## Extended data file 8 for "Deep indel mutagenesis reveals the impact of amino acid insertions and deletions on protein stability and function": Extended_Data_file_8_genome_wide_prediction.csv (part 292 of 390)

	uniprot_name	Pos	INDELi score: 1aa del	INDELi score: 1aa ins before
5518585	Q96LX7	243	1.98537679831867	1.74612669400121
5518586	Q96LX7	244	2.04816991558063	1.80681900806861
5518587	Q96LX7	245	2.1180655669381	1.87437623422821
5518588	Q96LX7	246	2.01720853604383	1.77689347080044
5518589	Q96LX7	247	2.038596050899	1.79756544609505
5518590	Q96LX7	248	2.2596008913062	1.94331313969376
5518591	Q96LX7	249	2.29418109845116	2.13570158864234
5518592	Q96LX7	25	2.08639375693052	1.84376403461334
5518593	Q96LX7	250	2.28886166189667	2.15176040488074
5518594	Q96LX7	251	2.25035016335787	2.08233362387488
5518595	Q96LX7	252	2.16507797292562	2.14332449875022
5518596	Q96LX7	253	1.86027259951321	1.83591554224462
5518597	Q96LX7	254	1.98647505174114	1.74271881071807
5518598	Q96LX7	255	2.02535317230519	1.8270571472831
5518599	Q96LX7	256	1.87818341040571	1.68481108911778
5518600	Q96LX7	257	1.63269458948892	1.47781392421566
5518601	Q96LX7	258	1.6244987103228	1.4376885248316
5518602	Q96LX7	259	1.56486801013743	1.5234630296186
5518603	Q96LX7	26	2.26720641223479	2.01852743132935
5518604	Q96LX7	260	1.41906530395783	1.36973715555958
5518605	Q96LX7	261	1.95732124300298	1.7567547288602
5518606	Q96LX7	262	1.9668779801561	1.76599173632293
5518607	Q96LX7	263	1.94163674761772	1.74159497311915
5518608	Q96LX7	264	1.95987288171162	1.75922100007979
5518609	Q96LX7	265	1.95112726114977	1.75076797253475
5518610	Q96LX7	266	1.98078115185792	1.77942976425105
5518611	Q96LX7	267	1.97009615955251	1.76910224848045
5518612	Q96LX7	268	1.86122015218934	1.66386879103443
5518613	Q96LX7	269	1.97583160642518	1.77464581054731
5518614	Q96LX7	27	2.20344472040328	1.88903572666067
5518615	Q96LX7	270	2.12132993884595	1.91527635848975
5518616	Q96LX7	271	2.03024781574251	1.82724147405715
5518617	Q96LX7	272	1.92033405153693	1.7210049789065
5518618	Q96LX7	273	2.01496667911711	1.81247158232672
5518619	Q96LX7	274	1.92077161743862	1.72142790562664
5518620	Q96LX7	275	1.90977611192584	1.71080026516204
5518621	Q96LX7	276	1.97902618888567	1.77773351522674
5518622	Q96LX7	277	2.07706500873113	1.87249235352482
5518623	Q96LX7	278	1.95550791044588	1.75500206306078
5518624	Q96LX7	279	1.94617436368131	1.74598077894082
5518625	Q96LX7	28	2.13560486802297	1.98243067615331
5518626	Q96LX7	280	1.96541530078146	1.76457799227173
5518627	Q96LX7	281	1.91564572778711	1.71647350746694
5518628	Q96LX7	282	1.91747187626543	1.7182385604188
5518629	Q96LX7	283	1.94165721881582	1.74161475943393
5518630	Q96LX7	284	1.86592488055662	1.66841611825944
5518631	Q96LX7	285	1.94260614129235	1.74253193481051
5518632	Q96LX7	286	1.94983259109443	1.74951661689199
5518633	Q96LX7	287	1.95991127192632	1.75925810591351
5518634	Q96LX7	288	1.93985309142749	1.73987099083564
5518635	Q96LX7	289	2.16312947274405	1.88781422879175
5518636	Q96LX7	29	2.52066363228869	2.37580722086827
5518637	Q96LX7	290	2.08784897270235	1.97401746453578
5518638	Q96LX7	291	2.1339755824561	2.03980115089076
5518639	Q96LX7	292	2.05467478888032	1.93094971933531
5518640	Q96LX7	293	2.04298433616713	2.06306058522239
5518641	Q96LX7	294	1.95011939500599	1.96050139312826
5518642	Q96LX7	295	2.04870462185434	1.84061139664696
5518643	Q96LX7	296	1.98148418380179	1.82240080233486
5518644	Q96LX7	297	1.81242614448465	1.65899875979811
5518645	Q96LX7	298	1.88049293594034	1.72478831229563
5518646	Q96LX7	299	1.94324636705894	1.78544226795716
5518647	Q96LX7	3	0.344617789076912	0.184991872058566
5518648	Q96LX7	30	2.14445470028151	1.97998099378438
5518649	Q96LX7	300	1.98128364576695	1.82220697348986
5518650	Q96LX7	301	2.03249199681808	1.87170210066921
5518651	Q96LX7	302	2.00568659810639	1.8457935019525
5518652	Q96LX7	303	1.94009862782106	1.78239983931597
5518653	Q96LX7	304	2.03004982494356	1.86934163396716
5518654	Q96LX7	305	2.06506821975891	1.90318845522629
5518655	Q96LX7	306	2.17598359547628	2.01039305202722
5518656	Q96LX7	307	1.93941015673993	1.78173440168675
5518657	Q96LX7	308	2.03366935753822	1.87284007167165
5518658	Q96LX7	309	2.03236920968557	1.87158342149648
5518659	Q96LX7	31	2.19901996713259	2.17613093140253
5518660	Q96LX7	310	2.01775781763318	1.85746086740021
5518661	Q96LX7	311	1.94106739628474	1.78333619671341
5518662	Q96LX7	312	1.97194626299779	1.81318198170247
5518663	Q96LX7	313	2.12531231333489	1.9614170256087
5518664	Q96LX7	314	2.00516199335947	1.84528644835412
5518665	Q96LX7	315	1.82421064700637	1.67038900062964
5518666	Q96LX7	316	1.95503949564735	1.79684084626216
5518667	Q96LX7	317	1.92555456090058	1.76834235792557
5518668	Q96LX7	318	1.96306710480614	1.80459988415548
5518669	Q96LX7	319	1.9331244534083	1.77565899251179
5518670	Q96LX7	32	2.09551679512859	2.06328942055134
5518671	Q96LX7	320	1.62639566707354	1.31183321157525
5518672	Q96LX7	321	1.63363498844438	1.31883033459497
5518673	Q96LX7	322	1.61853145178356	1.30423210105414
5518674	Q96LX7	323	1.62395325270755	1.30947251049451
5518675	Q96LX7	324	1.66178558112617	1.3460391225438
5518676	Q96LX7	325	1.61522325212011	1.30103458034285
5518677	Q96LX7	326	1.59087956568395	1.27750533498658
5518678	Q96LX7	327	1.63509856401069	1.32024494485491
5518679	Q96LX7	328	1.60891332778245	1.29493576049855
5518680	Q96LX7	329	1.60911622025351	1.29513186500988
5518681	Q96LX7	33	2.20865852723293	1.95746892765966
5518682	Q96LX7	330	1.6312533626202	1.31652838831782
5518683	Q96LX7	331	1.60217587641096	1.28842371694215
5518684	Q96LX7	332	1.56130281014247	1.24891809780692
5518685	Q96LX7	333	1.5994077780048	1.28574822788918
5518686	Q96LX7	334	1.60128184637164	1.28755959752431
5518687	Q96LX7	335	1.6289960224827	1.31434656963201
5518688	Q96LX7	336	1.57576885796862	1.26290017030565
5518689	Q96LX7	337	1.63290167954381	1.31812155923802
5518690	Q96LX7	338	1.51414094969516	1.20333408205676
5518691	Q96LX7	339	1.62464707378044	1.31014311912645
5518692	Q96LX7	34	1.5667804770161	1.33954777502261
5518693	Q96LX7	340	1.59634783275188	1.28279065600204
5518694	Q96LX7	341	1.61763139444325	1.30336215598439
5518695	Q96LX7	342	1.55179314707321	1.23972658952
5518696	Q96LX7	343	1.65787308309302	1.34225752083696
5518697	Q96LX7	344	1.65149858149037	1.33609628422121
5518698	Q96LX7	345	1.64001670103087	1.32499854094427
5518699	Q96LX7	346	1.65303346399862	1.33757981578183
5518700	Q96LX7	347	1.69223785388415	1.37547258568249
5518701	Q96LX7	348	1.69089511233559	1.37417476682384
5518702	Q96LX7	349	1.69047749183242	1.37377111821002
5518703	Q96LX7	35	1.30891243847312	1.09030695587514
5518704	Q96LX7	350	1.5726090599774	1.25984608634814
5518705	Q96LX7	351	1.62957059454217	1.31490191883919
5518706	Q96LX7	352	1.69825246291045	1.3812859702688
5518707	Q96LX7	353	1.69109434347705	1.37436733249881
5518708	Q96LX7	354	1.65934890618969	1.34368396887452
5518709	Q96LX7	355	1.91926722962282	1.52704325807874
5518710	Q96LX7	356	1.81364043446743	1.58391546274595
5518711	Q96LX7	357	1.84166181204091	1.63219964460643
5518712	Q96LX7	358	1.85894925238977	1.61670499615373
5518713	Q96LX7	359	1.72706866717831	1.63264680422901
5518714	Q96LX7	36	1.47061444691152	1.24659907051136
5518715	Q96LX7	360	1.57712580651293	1.4749192884727
5518716	Q96LX7	361	1.74958864863472	1.4264352616938
5518717	Q96LX7	362	1.53795967461701	1.26864745572254
5518718	Q96LX7	363	1.62680390823803	1.35451932138433
5518719	Q96LX7	364	1.55159892674404	1.28183039375514
5518720	Q96LX7	365	1.59830166147854	1.32697064427794
5518721	Q96LX7	366	1.62214924890803	1.35002038808955
5518722	Q96LX7	367	1.58981331675767	1.31876628516702
5518723	Q96LX7	368	1.55894352427053	1.28892927081705
5518724	Q96LX7	369	1.478015064531	1.21070834932637
5518725	Q96LX7	37	1.3463411278343	1.12648343299385
5518726	Q96LX7	370	1.55107416354739	1.28132318700812
5518727	Q96LX7	371	1.56927947891525	1.29891942631238
5518728	Q96LX7	372	1.49593696435237	1.22803065501961
5518729	Q96LX7	373	1.62522951407126	1.35299760006515
5518730	Q96LX7	374	1.5769859071752	1.30636802871795
5518731	Q96LX7	375	1.61600050305843	1.34407735435438
5518732	Q96LX7	376	1.54955565307934	1.2798554797456
5518733	Q96LX7	377	1.59167780614113	1.32056839629274
5518734	Q96LX7	378	1.53437422627058	1.26518196194547
5518735	Q96LX7	379	1.54207471234874	1.27262482097058
5518736	Q96LX7	38	1.38866771815696	1.16739394715973
5518737	Q96LX7	380	1.61851308669729	1.34650587712853
5518738	Q96LX7	381	1.6063020473258	1.3347033696414
5518739	Q96LX7	382	1.59855719678092	1.32721763040482
5518740	Q96LX7	383	1.55174485210052	1.28197143704064
5518741	Q96LX7	384	1.58174622648947	1.31096908704218
5518742	Q96LX7	385	1.52890940858989	1.25989997491473
5518743	Q96LX7	386	1.47075144787289	1.20368774384122
5518744	Q96LX7	387	1.60507969702307	1.33352191422545
5518745	Q96LX7	388	1.57700609024831	1.30638753654724
5518746	Q96LX7	389	1.61647791387012	1.34453879293531
5518747	Q96LX7	39	1.34975208427101	1.12978027265325
5518748	Q96LX7	390	1.59137501859401	1.32027573878971
5518749	Q96LX7	391	1.60114667189076	1.32972047217299
5518750	Q96LX7	392	1.45877516572024	1.1921121395479
5518751	Q96LX7	393	1.54490315164453	1.27535863215157
5518752	Q96LX7	394	1.64422282149649	1.37135546840638
5518753	Q96LX7	395	1.60770825141381	1.33606252784017
5518754	Q96LX7	396	1.58834391074832	1.31734603952704
5518755	Q96LX7	397	1.58726541834998	1.31630362911308
5518756	Q96LX7	398	1.90333363042365	1.60317076411981
5518757	Q96LX7	399	1.84849243180338	1.55016432972655
5518758	Q96LX7	4	0.242622544876783	0.0864089753288133
5518759	Q96LX7	40	1.38936319205068	1.16806615331581
5518760	Q96LX7	400	2.03544111158218	1.66299524379726
5518761	Q96LX7	401	1.92937382392689	1.71944169305823
5518762	Q96LX7	402	1.97961752561806	1.78920473014152
5518763	Q96LX7	403	1.97973678603333	1.75711627947084
5518764	Q96LX7	404	1.92397619014875	1.84663141055478
5518765	Q96LX7	405	1.88356385329133	1.79476997122188
5518766	Q96LX7	406	1.99704449124189	1.68927704576044
5518767	Q96LX7	407	1.88195462285928	1.62479853823583
5518768	Q96LX7	408	1.86427535717313	1.60771074912307
5518769	Q96LX7	409	1.96486731284446	1.72283478002974
5518770	Q96LX7	41	1.39459887817512	1.17312667460347
5518771	Q96LX7	410	1.92945294840744	1.65640151557173
5518772	Q96LX7	411	1.87113313288196	1.74344304813108
5518773	Q96LX7	412	1.78672818133989	1.49046646074469
5518774	Q96LX7	413	1.80188778676871	1.5051188872198
5518775	Q96LX7	414	2.01198540706408	1.64032427208317
5518776	Q96LX7	415	2.03989378764541	1.82626410674313
5518777	Q96LX7	416	2.06967132873305	1.87624569800456
5518778	Q96LX7	417	2.08833068490183	1.86207706662901
5518779	Q96LX7	418	1.99856981617559	1.91872943619284
5518780	Q96LX7	419	1.83798544824382	1.7507164348718
5518781	Q96LX7	42	1.28145909495583	1.06377208995981
5518782	Q96LX7	420	1.98498013658135	1.67761631550837
5518783	Q96LX7	421	1.85652585200897	1.60022051099191
5518784	Q96LX7	422	1.85810744689204	1.60174919212061
5518785	Q96LX7	423	1.85568416298592	1.59940698147209
5518786	Q96LX7	424	1.89865073441986	1.65883353993445
5518787	Q96LX7	425	1.92219076869825	1.649382298961
5518788	Q96LX7	426	2.08125348226537	1.70727491824114
5518789	Q96LX7	427	1.96009716525797	1.74913715591424
5518790	Q96LX7	428	2.03241175235692	1.84023267603586
5518791	Q96LX7	429	2.03928961597844	1.81467671310169
5518792	Q96LX7	43	1.3558714343999	1.13569489412939
5518793	Q96LX7	430	1.96729806074395	1.88850390694928
5518794	Q96LX7	431	1.84074532938359	1.75338398157481
5518795	Q96LX7	432	1.9601358807646	1.65360324779412
5518796	Q96LX7	433	1.86428242542545	1.60771758090032
5518797	Q96LX7	434	1.97359526575435	1.73127073101084
5518798	Q96LX7	435	1.93903101669704	1.66565914051756
5518799	Q96LX7	436	1.89220360098189	1.76380858376984
5518800	Q96LX7	437	2.02787125535505	1.68870094187757
5518801	Q96LX7	438	2.12156838566367	1.80046363197942
5518802	Q96LX7	439	1.9849784925579	1.63623976196376
5518803	Q96LX7	44	1.26922488592395	1.05194718797523
5518804	Q96LX7	440	2.0554448470825	1.84775880131114
5518805	Q96LX7	441	1.77213317729476	1.55018938448308
5518806	Q96LX7	442	1.99258323956306	1.69540086057083
5518807	Q96LX7	443	1.91133553218959	1.77583652755452
5518808	Q96LX7	444	1.97596706103281	1.85950603340917
5518809	Q96LX7	445	1.92811974001103	1.78105576870126
5518810	Q96LX7	446	1.9103255976431	1.90726714965036
5518811	Q96LX7	447	1.77058641968907	1.75940194273879
5518812	Q96LX7	448	1.90060999455763	1.66989849457684
5518813	Q96LX7	449	1.58829759243057	1.41479571991719
5518814	Q96LX7	45	1.37444693777378	1.15364893644942
5518815	Q96LX7	450	1.73737417178429	1.55888480115333
5518816	Q96LX7	451	1.76211098366959	1.4666728547316
5518817	Q96LX7	452	1.78863743765238	1.49231184107944
5518818	Q96LX7	453	1.84848640792491	1.55015850738265
5518819	Q96LX7	454	2.00014615375921	1.62888111220779
5518820	Q96LX7	455	2.03937519169254	1.8257628609089
5518821	Q96LX7	456	2.05329765485199	1.86041982088684
5518822	Q96LX7	457	2.02664367031567	1.80245384952506
5518823	Q96LX7	458	1.96233649163865	1.88370833183633
5518824	Q96LX7	459	1.83322496420521	1.74611521733423
5518825	Q96LX7	46	1.39582488613141	1.17431166530273
5518826	Q96LX7	460	2.0305056433132	1.72161872330603
5518827	Q96LX7	461	1.8414057531049	1.58560626931335
5518828	Q96LX7	462	1.95994291381911	1.6638525478306
5518829	Q96LX7	463	1.85334226507284	1.71978348010092
5518830	Q96LX7	464	1.99372828997568	1.87667304362028
5518831	Q96LX7	465	1.95977297096381	1.8116500108412
5518832	Q96LX7	466	1.92362663121546	1.92012318455029
5518833	Q96LX7	467	1.73887793636467	1.72875429674765
5518834	Q96LX7	468	1.90182086879006	1.67106885786529
5518835	Q96LX7	469	1.73146470163281	1.55317303792123
5518836	Q96LX7	47	1.38096636510525	1.1599502501665
5518837	Q96LX7	470	1.86993961927058	1.57089398122947
5518838	Q96LX7	471	1.88348751029727	1.58398861473384
5518839	Q96LX7	472	1.95648875050736	1.65454752933044
5518840	Q96LX7	473	2.06568523295425	1.69222751945174
5518841	Q96LX7	474	1.98447546570318	1.77269985723511
5518842	Q96LX7	475	2.03649781223158	1.84418203290847
5518843	Q96LX7	476	2.1229095951794	1.8954991067217
5518844	Q96LX7	477	2.01513802424106	1.93474333916964
5518845	Q96LX7	478	1.89470322513803	1.80553666483598
5518846	Q96LX7	479	1.92412189660467	1.61879414557461
5518847	Q96LX7	48	1.4106012720146	1.18859369320496
5518848	Q96LX7	480	1.8551439124056	1.59888480548648
5518849	Q96LX7	481	1.9834631032894	1.68658584709173
5518850	Q96LX7	482	1.87182376744711	1.73764666631378
5518851	Q96LX7	483	1.94739838732955	1.83189315173531
5518852	Q96LX7	484	1.83881851429788	1.69474220005049
5518853	Q96LX7	485	1.87778901388113	1.87581910810588
5518854	Q96LX7	486	1.761483363409	1.75060343782593
5518855	Q96LX7	487	1.88778319773196	1.65750083038421
5518856	Q96LX7	488	1.74013846650961	1.5615566137812
5518857	Q96LX7	489	1.84463274398784	1.54643377142149
5518858	Q96LX7	49	1.38610039647431	1.16491251765487
5518859	Q96LX7	490	2.09838707648904	1.72383529184687
5518860	Q96LX7	491	1.89032675941226	1.68170098505921
5518861	Q96LX7	492	2.11120982866443	1.91639448808941
5518862	Q96LX7	493	2.00877651462256	1.78518445644343
5518863	Q96LX7	494	2.06798078920267	1.98581819939453
5518864	Q96LX7	495	1.89788669317388	1.80861362693437
5518865	Q96LX7	496	2.13701919692095	1.82456876512394
5518866	Q96LX7	497	1.83020122806012	1.57477660226312
5518867	Q96LX7	498	1.83412517890044	1.61010738497703
5518868	Q96LX7	499	1.9181969893741	1.62350327281563
5518869	Q96LX7	5	0.342881820551277	0.183313982003683
5518870	Q96LX7	50	1.57267820650128	1.27738496977245
5518871	Q96LX7	500	1.86413179157719	1.73021203277985
5518872	Q96LX7	501	1.94008463844441	1.82482409124425
5518873	Q96LX7	502	1.91894202266176	1.77218510057597
5518874	Q96LX7	503	1.87065556773268	1.86892431815274
5518875	Q96LX7	504	1.76394719193912	1.75298483663967
5518876	Q96LX7	505	1.89691194910759	1.66632417073888
5518877	Q96LX7	506	1.77119821220932	1.59157722627916
5518878	Q96LX7	507	1.7099930005346	1.53241969291405
5518879	Q96LX7	508	1.90796200015469	1.60764428735906
5518880	Q96LX7	509	2.08783053129896	1.71363192587174
5518881	Q96LX7	51	1.51958949078614	1.38503754268579
5518882	Q96LX7	510	1.9439719435327	1.73355141875019
5518883	Q96LX7	511	2.08432247709034	1.89040667832091
5518884	Q96LX7	512	2.1102665859704	1.883279081357
5518885	Q96LX7	513	2.08722723591684	2.0044207380101
5518886	Q96LX7	514	1.95743199707371	1.86616678631091
5518887	Q96LX7	515	2.02068239510827	1.71212412117108
5518888	Q96LX7	516	1.87573535306293	1.61878733999932
5518889	Q96LX7	517	1.77191665245503	1.56745215394975
5518890	Q96LX7	518	1.66281417639815	1.62096495991102
5518891	Q96LX7	519	1.72252768737539	1.6998809848441
5518892	Q96LX7	52	1.54794485896844	1.43364454118304
5518893	Q96LX7	520	1.65796812710312	1.60527760467405
5518894	Q96LX7	521	1.6650708532778	1.75555290585472
5518895	Q96LX7	522	1.5343586005648	1.61641261985296
5518896	Q96LX7	523	1.67986083777409	1.54186998072693
5518897	Q96LX7	524	1.50031241550482	1.41508944126944
5518898	Q96LX7	525	2.19530669702549	1.7929720757907
5518899	Q96LX7	526	2.05441736961188	1.81576148960522
5518900	Q96LX7	527	2.08767129334318	1.86910315783731
5518901	Q96LX7	528	2.13237122595343	1.88010389076147
5518902	Q96LX7	529	1.92058042067256	1.81880895084392
5518903	Q96LX7	53	1.56174373455135	1.41477804120183
5518904	Q96LX7	530	1.94321864630084	1.82788865772843
5518905	Q96LX7	531	1.70481095033568	1.34178067916624
5518906	Q96LX7	532	1.74368324974795	1.52276267243035
5518907	Q96LX7	533	2.23933602747067	1.87147406316246
5518908	Q96LX7	534	2.27731170257147	1.90817922609495
5518909	Q96LX7	535	2.29241505745876	1.92277728394365
5518910	Q96LX7	536	2.45792759837497	2.01488922547453
5518911	Q96LX7	537	2.40724975260001	2.12487201039144
5518912	Q96LX7	538	2.45397388693411	2.19123323057614
5518913	Q96LX7	539	2.51938279276087	2.22225009840927
5518914	Q96LX7	54	1.55101562671809	1.54781905580967
5518915	Q96LX7	540	2.32041710093575	2.17335119563316
5518916	Q96LX7	541	2.3844876550354	2.22247707320924
5518917	Q96LX7	542	2.4251303049906	2.04658302360852
5518918	Q96LX7	543	2.29982028215988	1.97222628657995
5518919	Q96LX7	544	2.2373900830085	1.91188474885411
5518920	Q96LX7	545	2.18480620639908	1.86106011562646
5518921	Q96LX7	546	2.37943919648061	2.25615991815968
5518922	Q96LX7	547	2.34900902695935	2.37015802220847
5518923	Q96LX7	548	2.21347005403744	2.22635249849265
5518924	Q96LX7	549	1.99772641169562	1.68057162186352
5518925	Q96LX7	55	1.39666641950612	1.38583261200269
5518926	Q96LX7	550	2.21832487747417	1.82592653648157
5518927	Q96LX7	551	2.11572736304895	1.88572667442379
5518928	Q96LX7	552	2.17107416703874	1.96042208468636
5518929	Q96LX7	553	2.13169008634285	1.8901519145857
5518930	Q96LX7	554	2.14726277909786	2.04861381159483
5518931	Q96LX7	555	1.54788149705418	1.26799924140098
5518932	Q96LX7	556	1.42760752479878	1.31071430414694
5518933	Q96LX7	557	1.46423227836486	1.36731402790997
5518934	Q96LX7	558	1.41304367990409	1.28563427136353
5518935	Q96LX7	559	1.4712468444975	1.48530039741044
5518936	Q96LX7	56	1.5139353291901	1.28400121805685
5518937	Q96LX7	560	1.3617005830789	1.36661797442301
5518938	Q96LX7	561	1.46286033841067	1.24921637313699
5518939	Q96LX7	562	1.16041308250967	1.25933121738643
5518940	Q96LX7	563	1.04388903146715	1.29011579223948
5518941	Q96LX7	564	0.94920585506074	1.18579919568183
5518942	Q96LX7	565	0.319707484838036	0.4421673335162
5518943	Q96LX7	566	0.143975703686933	0.488041718614874
5518944	Q96LX7	567	0.433976414235178	0.639967257648494
5518945	Q96LX7	568	0.118275675906947	0.299594426283122
5518946	Q96LX7	569	0.113188092618552	0.294677052910892
5518947	Q96LX7	57	1.39888700436197	1.21956286420776
5518948	Q96LX7	570	0.125913863924419	0.306977071488141
5518949	Q96LX7	571	0.0655057342511881	0.248589952991433
5518950	Q96LX7	572	0.119312278379694	0.300596348238621
5518951	Q96LX7	573	0.118080950061735	0.299406215175441
5518952	Q96LX7	574	0.070992908555002	0.253893548683303
5518953	Q96LX7	575	0.12397472545055	0.305102808728017
5518954	Q96LX7	576	0.123401697832288	0.304548952291303
5518955	Q96LX7	577	0.109403083365075	0.29101867472588
5518956	Q96LX7	578	0.0732079125724737	0.256034447644062
5518957	Q96LX7	579	0.0920461002470435	0.274242385912771
5518958	Q96LX7	58	1.38623385589136	1.20733303880005
5518959	Q96LX7	580	0.116403150079928	0.297784547580674
5518960	Q96LX7	581	0.0386375607352576	0.222620679660994
5518961	Q96LX7	582	0.107477303724579	0.289157323866709
5518962	Q96LX7	583	0.053742611224801	0.237220376383976
5518963	Q96LX7	584	0.132349274237153	0.313197179055403
5518964	Q96LX7	585	0.0975104221068317	0.279523893710768
5518965	Q96LX7	586	0.0493717799810084	0.232995775438029
5518966	Q96LX7	587	0.0893605238547236	0.271646658021532
5518967	Q96LX7	588	0.0155871452433178	0.200341437644954
5518968	Q96LX7	589	0.0683379337492117	0.251327398573542
5518969	Q96LX7	59	1.35270786904255	1.17492869558583
5518970	Q96LX7	590	0.0350812587730277	0.219183357148246
5518971	Q96LX7	591	0.12259299094451	0.303767301458191
5518972	Q96LX7	592	0.108373283456145	0.290023327747984
5518973	Q96LX7	593	0.122553141851447	0.303728785554268
5518974	Q96LX7	594	0.067312542038535	0.250336312313453
5518975	Q96LX7	595	0.0659492633767867	0.249018643430173
5518976	Q96LX7	596	0.0837588023747857	0.266232347437776
5518977	Q96LX7	597	0.0837092913974554	0.266184492897073
5518978	Q96LX7	598	0.102779765869437	0.284616946588442
5518979	Q96LX7	599	0.091940759317143	0.274140569263424
5518980	Q96LX7	6	0.340504934528945	0.181016616953817
5518981	Q96LX7	60	1.37199266756321	1.1935683029119
5518982	Q96LX7	600	0.0821830506107268	0.264709313941007
5518983	Q96LX7	601	0.086289660591447	0.26867853339642
5518984	Q96LX7	602	0.0462052170736335	0.229935152891025
5518985	Q96LX7	603	0.0119259041797029	0.196802686867821
5518986	Q96LX7	604	0.0724734718337925	0.255324578315709
5518987	Q96LX7	605	0.0731391220657736	0.255967958588899
5518988	Q96LX7	606	0.0513683617425994	0.234925559666293
5518989	Q96LX7	607	0.0547017343780632	0.238147411163986
5518990	Q96LX7	608	0.11030643329077	0.291891802224461
5518991	Q96LX7	609	0.100344564515447	0.282263217201555
5518992	Q96LX7	61	1.44577597457133	1.26488311952128
5518993	Q96LX7	610	0.0964831628442548	0.278531002379496
5518994	Q96LX7	611	0.102777399010748	0.284614658915251
5518995	Q96LX7	612	0.0196223791346407	0.204241668965623
5518996	Q96LX7	613	0.0301456346068296	0.214412858961895
5518997	Q96LX7	614	0.108690906588122	0.290330324497334
5518998	Q96LX7	615	0.0994421001336038	0.281390945620118
5518999	Q96LX7	616	0.0408080429137434	0.224718546303046
5519000	Q96LX7	617	0.108197041722657	0.289852982348567
5519001	Q96LX7	618	0.113103819038017	0.294595598782789
5519002	Q96LX7	619	0.11218396815742	0.293706522384376
5519003	Q96LX7	62	1.42426862551621	1.24409531919334
5519004	Q96LX7	620	0.0569514258935674	0.240321837119686
5519005	Q96LX7	621	0.103972202003944	0.285769488642993
5519006	Q96LX7	622	0.0299983660403056	0.214270517404707
5519007	Q96LX7	63	1.42967847045736	1.24932417264959
5519008	Q96LX7	64	1.30736411429201	1.13110195908486
5519009	Q96LX7	65	1.38635311498218	1.20744830796507
5519010	Q96LX7	66	1.41227832626663	1.23250616675834
5519011	Q96LX7	67	1.38982173612425	1.21080088310252
5519012	Q96LX7	68	1.45686356986308	1.27559976881409
5519013	Q96LX7	69	1.42966535728445	1.2493114981903
5519014	Q96LX7	7	0.328153873891444	0.169078772744722
5519015	Q96LX7	70	1.41263609713772	1.23285196806618
5519016	Q96LX7	71	1.42813836176997	1.24783558975661
5519017	Q96LX7	72	1.42290953195549	1.24278169539457
5519018	Q96LX7	73	1.41166008305308	1.23190860745689
5519019	Q96LX7	74	1.94381647857034	1.74370177910883
5519020	Q96LX7	75	1.95872010098122	1.75810678672025
5519021	Q96LX7	76	1.90675751083425	1.70788265422817
5519022	Q96LX7	77	1.87165853010232	1.6739579431306
5519023	Q96LX7	78	1.92514574164809	1.72565568936897
5519024	Q96LX7	79	1.94675933333883	1.74654617788457
5519025	Q96LX7	8	0.622475958982588	0.586896138787877
5519026	Q96LX7	80	1.90615863426573	1.70730381364231
5519027	Q96LX7	81	1.88717302607135	1.68895338694686
5519028	Q96LX7	82	1.90969895818886	1.71072569267638
5519029	Q96LX7	83	1.93373178095853	1.73395447460447
5519030	Q96LX7	84	1.98407616596862	1.78261454054474
5519031	Q96LX7	85	2.03192347996375	1.76099785673419
5519032	Q96LX7	86	2.07827021572685	1.96475917394468
5519033	Q96LX7	87	2.26876699861116	2.17008299258916
5519034	Q96LX7	88	2.07949771530354	1.9549421712511
5519035	Q96LX7	89	2.13494323134557	2.15194290849003
5519036	Q96LX7	9	0.952395412159959	0.568115690115695
5519037	Q96LX7	90	2.16243316001508	2.16571200009663
5519038	Q96LX7	91	2.17986533851156	1.96738400733701
5519039	Q96LX7	92	1.96231168532318	1.8038697379466
5519040	Q96LX7	93	1.79474209266595	1.6419063446774
5519041	Q96LX7	94	2.1005868720624	1.93751879738562
5519042	Q96LX7	95	2.0670696763849	1.90512295122575
5519043	Q96LX7	96	1.89417918783831	1.73801667767732
5519044	Q96LX7	97	1.91609857378656	1.759202729814
5519045	Q96LX7	98	2.01932958673158	1.85898005147517
5519046	Q96LX7	99	1.97982193521734	1.82079416585073
5519047	Q96LX8	1	0.338563840719309	0.264475735149462
5519048	Q96LX8	10	0.0960836467725257	0.0301079456870213
5519049	Q96LX8	100	1.33402684207792	1.1568726600667
5519050	Q96LX8	101	1.35320872217491	1.17541279220242
5519051	Q96LX8	102	1.38200154038761	1.20324231941892
5519052	Q96LX8	103	1.32727667296067	1.15034832424877
5519053	Q96LX8	104	1.33767785825368	1.16040152803929
5519054	Q96LX8	105	1.33398417359374	1.15683141909706
5519055	Q96LX8	106	1.37163362123517	1.19322126881873
5519056	Q96LX8	107	1.3622150720213	1.1841178260869
5519057	Q96LX8	108	1.33556023541223	1.1583547522751
5519058	Q96LX8	109	1.33777699492595	1.16049734800032
5519059	Q96LX8	11	0.198320326784247	0.128924200764682
5519060	Q96LX8	110	1.8828256593312	1.68475146547737
5519061	Q96LX8	111	1.88323097767056	1.68514322350791
5519062	Q96LX8	112	1.81473982224963	1.61894350454342
5519063	Q96LX8	113	1.89903637577738	1.7004198370555
5519064	Q96LX8	114	1.88518561113369	1.68703246285775
5519065	Q96LX8	115	1.88698954534011	1.68877604473722
5519066	Q96LX8	116	1.86423804615148	1.66678571849653
5519067	Q96LX8	117	2.06476632328671	1.79274191163606
5519068	Q96LX8	118	2.06607456676778	1.95297154196917
5519069	Q96LX8	119	2.06297044498237	1.97117155752344
5519070	Q96LX8	12	0.14222711505768	0.0747076405490909
5519071	Q96LX8	120	2.04446854017066	1.92108493034017
5519072	Q96LX8	121	1.97313341592905	1.99554659366022
5519073	Q96LX8	122	1.90586354811703	1.91772616750125
5519074	Q96LX8	123	1.96706381104315	1.76170195646424
5519075	Q96LX8	124	1.91222675135197	1.75546044286504
5519076	Q96LX8	125	1.89901429257313	1.74269001940506
5519077	Q96LX8	126	1.83709395448466	1.68284128485749
5519078	Q96LX8	127	1.5295812774196	1.25774875175022
5519079	Q96LX8	128	1.48880313870777	1.36174508771583
5519080	Q96LX8	129	2.11744603834975	1.71771631917444
5519081	Q96LX8	13	0.18244226033541	0.113577350063266
5519082	Q96LX8	130	2.01423518390619	1.77692363696939
5519083	Q96LX8	131	2.12158478168313	1.90188203831337
5519084	Q96LX8	132	2.06244608665751	1.81251816321032
5519085	Q96LX8	133	2.05447663292932	1.94822553853807
5519086	Q96LX8	134	1.96197287995629	1.84601545073922
5519087	Q96LX8	135	1.98164353071329	1.64985104003111
5519088	Q96LX8	136	1.92037692829302	1.63739509014274
5519089	Q96LX8	137	1.54434831514899	1.27202174424999
5519090	Q96LX8	138	2.14016650336634	1.82787454229059
5519091	Q96LX8	139	2.04692783397976	1.89672041624913
5519092	Q96LX8	14	0.14525369757908	0.077632965886474
5519093	Q96LX8	140	2.14109021636495	2.00893279297879
5519094	Q96LX8	141	2.12036200563341	1.95669434304825
5519095	Q96LX8	142	2.09026065885133	2.07101026876013
5519096	Q96LX8	143	1.98403930112026	1.95554151165913
5519097	Q96LX8	144	2.05812041511019	1.81196721061716
5519098	Q96LX8	145	1.95350476847303	1.75761249983184
5519099	Q96LX8	146	1.91399591629011	1.71942545370823
5519100	Q96LX8	147	1.60623155354985	1.29234370756218
5519101	Q96LX8	148	1.78880482513765	1.40094559686582
5519102	Q96LX8	149	1.584145742751	1.36209873324123
5519103	Q96LX8	15	0.0705103841872129	0.00539026081591096
5519104	Q96LX8	150	1.78248670958364	1.57500430123267
5519105	Q96LX8	151	1.74102208201556	1.50272319092542
5519106	Q96LX8	152	1.68579659514432	1.59275552844397
5519107	Q96LX8	153	1.66187594679459	1.55683403256435
5519108	Q96LX8	154	1.74765157247916	1.42456299225517
5519109	Q96LX8	155	1.5458174043694	1.27624229768586
5519110	Q96LX8	156	2.12404204713387	1.77065081364707
5519111	Q96LX8	157	2.10041762436708	1.89122697174854
5519112	Q96LX8	158	2.10397085833728	1.96202705646642
5519113	Q96LX8	159	1.92547571770078	1.81070392577676
5519114	Q96LX8	16	0.249013891394294	0.177921764170771
5519115	Q96LX8	160	1.98528523785014	1.83630874068219
5519116	Q96LX8	161	2.06822816731813	2.0598869393446
5519117	Q96LX8	162	1.80479506039068	1.79246610097479
5519118	Q96LX8	163	1.89886267767218	1.66820963583227
5519119	Q96LX8	164	2.04940563068647	1.73071515029831
5519120	Q96LX8	165	2.32191974788601	1.96190832855721
5519121	Q96LX8	166	1.77435235217357	1.62402894863385
5519122	Q96LX8	167	1.61550414696007	1.43829143941763
5519123	Q96LX8	168	1.94957914338875	1.7115266835125
5519124	Q96LX8	169	2.08057978760041	1.83814457713221
5519125	Q96LX8	17	0.259978788031856	0.188519819809054
5519126	Q96LX8	170	1.92418942627724	1.68698640342757
5519127	Q96LX8	171	2.42310381358226	2.10134591688998
5519128	Q96LX8	172	2.14908927515118	1.99546394967314
5519129	Q96LX8	173	2.14724595130538	2.01488258197815
5519130	Q96LX8	174	2.42299971394192	2.24920702026844
5519131	Q96LX8	175	2.23196157172871	2.20797044342565
5519132	Q96LX8	176	2.08421608102019	2.05236678253369
5519133	Q96LX8	177	2.19853898646207	1.94768794570713
5519134	Q96LX8	178	2.21982502627584	2.0150227612407
5519135	Q96LX8	179	2.02864500227349	1.8302388459629
5519136	Q96LX8	18	0.312221895045953	0.239015084210858
5519137	Q96LX8	180	1.97178614215049	1.72022557703531
5519138	Q96LX8	181	1.9740310346608	1.69019164342525
5519139	Q96LX8	182	1.96177710662978	1.82175788559479
5519140	Q96LX8	183	1.58435287875874	1.44415960716668
5519141	Q96LX8	184	2.18598365012683	1.83052010166161
5519142	Q96LX8	185	2.11167778561209	1.90211041363726
5519143	Q96LX8	186	2.21979769729895	2.07397879885832
5519144	Q96LX8	187	1.89663486919178	1.78282797516301
5519145	Q96LX8	188	1.98493196466971	1.83596728659052
5519146	Q96LX8	189	2.17818598644303	2.16616601551554
5519147	Q96LX8	19	0.195307251024887	0.126011930307826
5519148	Q96LX8	190	1.9804840609452	1.96227725966211
5519149	Q96LX8	191	2.08726703013183	1.85031074228701
5519150	Q96LX8	192	2.01235017340415	1.69489941842587
5519151	Q96LX8	193	2.369038034404	2.00745022818512
5519152	Q96LX8	194	1.76127681170799	1.61139086275531
5519153	Q96LX8	195	1.74677297082595	1.56516854048731
5519154	Q96LX8	196	1.98330483628455	1.74412405141881
5519155	Q96LX8	197	2.02395930790386	1.78341838919582
5519156	Q96LX8	198	2.09511474464379	1.85219325342507
5519157	Q96LX8	199	2.47484724138635	2.15135821932288
5519158	Q96LX8	2	0.155860268391216	0.0878846838291062
5519159	Q96LX8	20	0.235840770359554	0.165189362373407
5519160	Q96LX8	200	2.05729960529866	1.9067451901379
5519161	Q96LX8	201	2.20703561555517	2.07267192639776
5519162	Q96LX8	202	2.4782587265008	2.30261729023937
5519163	Q96LX8	203	2.14220532110851	2.12121707315695
5519164	Q96LX8	204	2.16354864211247	2.12904519767745
5519165	Q96LX8	205	2.28915629056375	2.03527356209779
5519166	Q96LX8	206	2.33027627560691	2.12177875944304
5519167	Q96LX8	207	2.20867748590189	2.00424817238517
5519168	Q96LX8	208	2.07733228055032	1.8222405694371
5519169	Q96LX8	209	2.07197263596305	1.78485651571852
5519170	Q96LX8	21	0.273423195920036	0.201514432301304
5519171	Q96LX8	210	2.01825674923436	1.87634794827747
5519172	Q96LX8	211	1.92417959272227	1.77261709664476
5519173	Q96LX8	212	2.33349374645529	1.97309510804535
5519174	Q96LX8	213	2.1247499735349	1.91474525913552
5519175	Q96LX8	214	2.21012194272254	2.06462675581289
5519176	Q96LX8	215	1.90360900865053	1.7895687881826
5519177	Q96LX8	216	1.88082567113701	1.73534396768249
5519178	Q96LX8	217	2.17221369211436	2.16039352994859
5519179	Q96LX8	218	1.76296737978276	1.75203780502675
5519180	Q96LX8	219	1.83182073755021	1.6034106472967
5519181	Q96LX8	22	0.451882710240995	0.50734551958553
5519182	Q96LX8	220	2.20648577432566	1.88254002899847
5519183	Q96LX8	221	2.4068151520916	2.04396347663066
5519184	Q96LX8	222	1.7393062280785	1.55795160468847
5519185	Q96LX8	223	1.74738222969269	1.70916761945725
5519186	Q96LX8	224	2.43304554676911	2.12526448292365
5519187	Q96LX8	225	2.64465605342054	2.35099564571479
5519188	Q96LX8	226	2.59586331128098	2.27163158984778
5519189	Q96LX8	227	2.74811796428758	2.56220262270902
5519190	Q96LX8	228	2.35481495263409	2.16925680024495
5519191	Q96LX8	229	2.51249659871917	2.10648609633853
5519192	Q96LX8	23	0.951740349092572	0.652817813677411
5519193	Q96LX8	230	2.63807629633638	2.27462532660179
5519194	Q96LX8	231	2.32640800053823	1.97338418874716
5519195	Q96LX8	232	1.8133745832027	1.6825782867651
5519196	Q96LX8	233	1.83766806846091	1.84946921390683
5519197	Q96LX8	234	1.96430897354052	1.95907209212521
5519198	Q96LX8	235	1.55911268476657	1.4735390828188
5519199	Q96LX8	236	1.70180327204126	1.63265610739376
5519200	Q96LX8	237	1.77318841892595	1.66944927548154
5519201	Q96LX8	238	1.7621037670028	1.80214567451961
5519202	Q96LX8	239	1.6117919078452	1.64406150546504
5519203	Q96LX8	24	0.802930900240307	0.585824644606179
5519204	Q96LX8	240	2.24803957345928	1.89049988532043
5519205	Q96LX8	241	2.01865969277587	1.81220432917238
5519206	Q96LX8	242	2.14160033003109	1.99839759855471
5519207	Q96LX8	243	1.98006832022953	1.86347008109612
5519208	Q96LX8	244	1.91514697517421	1.76851701999551
5519209	Q96LX8	245	2.1194169488135	2.10936315168621
5519210	Q96LX8	246	1.89657910318624	1.88117942171159
5519211	Q96LX8	247	1.94257714860746	1.71046159775073
5519212	Q96LX8	248	2.12836144376375	1.80702942188865
5519213	Q96LX8	249	2.320315568846	1.96035781884592
5519214	Q96LX8	25	2.00459143451293	1.4716742311765
5519215	Q96LX8	250	1.60582827658859	1.42893928445117
5519216	Q96LX8	251	1.62491980276151	1.59080228897436
5519217	Q96LX8	252	1.93308727044557	1.6955865617942
5519218	Q96LX8	253	1.9714851494932	1.73269980344071
5519219	Q96LX8	254	2.17000780423228	1.8567174741804
5519220	Q96LX8	255	2.35763318808122	2.19703082853331
5519221	Q96LX8	256	2.17064111157948	2.03749503501323
5519222	Q96LX8	257	2.1075095274656	1.9442718567071
5519223	Q96LX8	258	2.3103560587003	2.28374216860667
5519224	Q96LX8	259	2.09656617257914	2.06430369008567
5519225	Q96LX8	26	2.03723931157879	1.66219499797844
5519226	Q96LX8	260	2.18562826819454	1.93520916774394
5519227	Q96LX8	261	1.99159497002473	1.79442835762437
5519228	Q96LX8	262	2.11999069046798	1.91852847766687
5519229	Q96LX8	263	1.63590827432892	1.32102756554776
5519230	Q96LX8	264	1.58829250420715	1.27500482610108
5519231	Q96LX8	265	1.7056362138723	1.38842269085081
5519232	Q96LX8	266	1.62641876245269	1.31185553427662
5519233	Q96LX8	267	1.59951066372445	1.28584767146965
5519234	Q96LX8	268	1.66994117152638	1.35392185994494
5519235	Q96LX8	269	1.60632481123009	1.29243384521842
5519236	Q96LX8	27	2.13611849467958	1.77896637038959
5519237	Q96LX8	270	1.6419084867078	1.32682703514011
5519238	Q96LX8	271	1.60217580973532	1.2884236524972
5519239	Q96LX8	272	1.56721121728641	1.2546288335954
5519240	Q96LX8	273	1.65323692993095	1.33777647456873
5519241	Q96LX8	274	1.61295503209526	1.29884224576663
5519242	Q96LX8	275	1.66450192972369	1.34866459312698
5519243	Q96LX8	276	1.49584130058326	1.18564666503318
5519244	Q96LX8	277	1.73748620541835	1.41920711077207
5519245	Q96LX8	278	1.55896948638756	1.24666283760757
5519246	Q96LX8	279	1.55216151094256	1.24008262942731
5519247	Q96LX8	28	1.79486696492607	1.41692801256706
5519248	Q96LX8	280	1.58997022591479	1.27662641804042
5519249	Q96LX8	281	1.58974434194422	1.27640809123196
5519250	Q96LX8	282	1.58854691020662	1.27525072070695
5519251	Q96LX8	283	1.7047518852663	1.38756794829566
5519252	Q96LX8	284	1.61004201350603	1.29602668497254
5519253	Q96LX8	285	1.6013928083374	1.28766684715245
5519254	Q96LX8	286	1.59861667523064	1.28498359220739
5519255	Q96LX8	287	1.65070987558527	1.33533396521897
5519256	Q96LX8	288	1.63797688917587	1.32302697292631
5519257	Q96LX8	289	1.62518108156815	1.31065926117799
5519258	Q96LX8	29	1.82805278439	1.59241377245383
5519259	Q96LX8	290	1.52550007376139	1.2143131758718
5519260	Q96LX8	291	1.54515666265851	1.23331213497525
5519261	Q96LX8	292	1.60308598098528	1.28930337310618
5519262	Q96LX8	293	1.59323682669312	1.27978373159668
5519263	Q96LX8	294	1.50607324838142	1.19553629332949
5519264	Q96LX8	295	1.55944797630528	1.24712531919203
5519265	Q96LX8	296	1.60198726419014	1.28824141492176
5519266	Q96LX8	297	1.59639801054905	1.2828391550535
5519267	Q96LX8	298	1.75709629833465	1.37029790885069
5519268	Q96LX8	299	1.72470239581743	1.49795293039124
5519269	Q96LX8	3	0.103880721968197	0.0376441623492486
5519270	Q96LX8	30	1.50084236492078	1.26217504789674
5519271	Q96LX8	300	1.79406598605005	1.58619618204089
5519272	Q96LX8	301	1.80233538727228	1.56198520149939
5519273	Q96LX8	302	1.59059661764337	1.50074055633178
5519274	Q96LX8	303	1.67877858240987	1.57317117450062
5519275	Q96LX8	304	1.80007025060411	1.47522795387007
5519276	Q96LX8	305	1.69249340046618	1.41801110945095
5519277	Q96LX8	306	1.55821522567719	1.28822533814275
5519278	Q96LX8	307	1.54948860044928	1.27979067042477
5519279	Q96LX8	308	1.60483677685441	1.33328712118104
5519280	Q96LX8	309	1.60094239716763	1.32952303165414
5519281	Q96LX8	31	1.80619261969225	1.52510579965373
5519282	Q96LX8	310	1.54623620779488	1.27664708964619
5519283	Q96LX8	311	1.61590012350649	1.34398033309539
5519284	Q96LX8	312	1.58712607854458	1.3161689510528
5519285	Q96LX8	313	1.58581665872076	1.31490333910903
5519286	Q96LX8	314	1.56785100081979	1.29753873930418
5519287	Q96LX8	315	1.62206044556661	1.349934555748
5519288	Q96LX8	316	1.61244190161034	1.34063780928724
5519289	Q96LX8	317	1.6169041389542	1.34495075825563
5519290	Q96LX8	318	1.55530976529854	1.28541708269214
5519291	Q96LX8	319	1.52414746275745	1.25529734448903
5519292	Q96LX8	32	1.45977401126111	1.33368715721456
5519293	Q96LX8	320	1.61686123266867	1.34490928744051
5519294	Q96LX8	321	1.59698149293206	1.3256946432202
5519295	Q96LX8	322	1.62472830994105	1.35251316419369
5519296	Q96LX8	323	1.52209555836763	1.25331408850345
5519297	Q96LX8	324	1.5343022846424	1.26511242719259
5519298	Q96LX8	325	1.56187523317797	1.29176289662705
5519299	Q96LX8	326	1.64232222141951	1.36951845470459
5519300	Q96LX8	327	1.59690755052745	1.32562317462875
5519301	Q96LX8	328	1.5247905303536	1.25591889764986
5519302	Q96LX8	329	1.5937216182814	1.32254383076264
5519303	Q96LX8	33	2.04329003587771	1.83984735436852
5519304	Q96LX8	330	1.57723445497124	1.30660826111213
5519305	Q96LX8	331	1.56756957638431	1.29726673018965
5519306	Q96LX8	332	1.58221496883332	1.31142214716708
5519307	Q96LX8	333	1.52420150172103	1.25534957552792
5519308	Q96LX8	334	1.61680942493081	1.34485921297957
5519309	Q96LX8	335	1.53575997950543	1.26652135349374
5519310	Q96LX8	336	1.60824830285451	1.33658451134856
5519311	Q96LX8	337	1.57580812840129	1.30522965364812
5519312	Q96LX8	338	1.43588289757302	1.16998575390742
5519313	Q96LX8	339	1.64025553281424	1.36752090912348
5519314	Q96LX8	34	2.00819432165034	1.80592580049151
5519315	Q96LX8	340	1.6390244068049	1.36633097160049
5519316	Q96LX8	341	2.07016976227569	1.71858087708857
5519317	Q96LX8	342	2.032149524082	1.82524284539913
5519318	Q96LX8	343	2.07291256036106	1.93200784325699
5519319	Q96LX8	344	1.94966435511824	1.83408330942607
5519320	Q96LX8	345	1.93821535480924	1.79081362514723
5519321	Q96LX8	346	2.03135516784728	2.02424756098478
5519322	Q96LX8	347	1.79762918471624	1.78553996645615
5519323	Q96LX8	348	1.85387253467745	1.62472468067099
5519324	Q96LX8	349	2.1134481827924	1.79261509818393
5519325	Q96LX8	35	2.0638051945251	1.85967615895829
5519326	Q96LX8	350	2.29329941957071	1.93424552042527
5519327	Q96LX8	351	1.68579272532411	1.53843216795459
5519328	Q96LX8	352	1.65864539151775	1.47998935278972
5519329	Q96LX8	353	1.91916702781349	1.68213203405995
5519330	Q96LX8	354	2.08638129441558	1.84375198904364
5519331	Q96LX8	355	1.95152409253113	1.71340656253971
5519332	Q96LX8	356	2.42475809670863	2.10294485440798
5519333	Q96LX8	357	2.14923357417962	1.99560342104095
5519334	Q96LX8	358	2.15526065562097	2.02262914677202
5519335	Q96LX8	359	2.40521439214716	2.23201672325461
5519336	Q96LX8	36	2.00287791730379	1.80078726148629
5519337	Q96LX8	360	2.21256949145909	2.18922714356313
5519338	Q96LX8	361	1.95149455760915	1.92408558335765
5519339	Q96LX8	362	2.18006624382269	1.92983322616393
5519340	Q96LX8	363	2.19093448514275	1.98709878051664
5519341	Q96LX8	364	2.05572124855259	1.8564092307852
5519342	Q96LX8	365	1.91470982723497	1.66505880427882
5519343	Q96LX8	366	1.96339985077462	1.67991613586226
5519344	Q96LX8	367	1.84136516472743	1.70537443922256
5519345	Q96LX8	368	1.77973272218995	1.63300283293769
5519346	Q96LX8	369	2.17252584303229	1.81751253824613
5519347	Q96LX8	37	1.93365961027543	1.73388471845991
5519348	Q96LX8	370	2.13444153036628	1.92411257575652
5519349	Q96LX8	371	2.14635706242376	2.00299518996119
5519350	Q96LX8	372	1.88901674610731	1.77546472359965
5519351	Q96LX8	373	1.8917518515337	1.7459046023684
5519352	Q96LX8	374	2.10319594771222	2.09368483953587
5519353	Q96LX8	375	1.81123640819509	1.79869194738932
5519354	Q96LX8	376	1.9389877089757	1.70699224622057
5519355	Q96LX8	377	2.17179701630083	1.84901181621891
5519356	Q96LX8	378	2.32705439150483	1.96687118781195
5519357	Q96LX8	379	1.65309563825355	1.47462527177585
5519358	Q96LX8	38	2.05036808140898	1.84668859718459
5519359	Q96LX8	380	1.62727590448908	1.59307956508772
5519360	Q96LX8	381	1.86037236499641	1.62530440235799
5519361	Q96LX8	382	2.07850255651065	1.83613684177542
5519362	Q96LX8	383	1.93966470967747	1.70194394656864
5519363	Q96LX8	384	2.24217725756172	1.99433565072508
5519364	Q96LX8	385	2.19378940653924	1.87970344046423
5519365	Q96LX8	386	2.01035798142002	1.86137404273347
5519366	Q96LX8	387	2.46602018476264	2.32299192161914
5519367	Q96LX8	388	2.24809737478394	2.08015620447578
5519368	Q96LX8	389	2.16969265754361	2.14778479472483
5519369	Q96LX8	39	2.0804605493868	1.80791107254167
5519370	Q96LX8	390	2.04531150717892	2.01476379804763
5519371	Q96LX8	391	2.33358351427244	2.07821443097076
5519372	Q96LX8	392	1.73474254106265	1.46991220806383
5519373	Q96LX8	393	1.75108176712959	1.50690507585784
5519374	Q96LX8	394	1.79958699879816	1.52158379795723
5519375	Q96LX8	395	1.79627016077872	1.66178813132981
5519376	Q96LX8	396	1.76651025103605	1.62022273207613
5519377	Q96LX8	397	2.16094742549017	1.80632148762608
5519378	Q96LX8	398	2.0810452429482	1.87250271169305
5519379	Q96LX8	399	2.16700147244561	2.02294892169831
5519380	Q96LX8	4	-0.00569728111127088	-0.0682678048816902
5519381	Q96LX8	40	2.04541403746474	1.93300223023668
5519382	Q96LX8	400	1.95915595105208	1.84325735503069
5519383	Q96LX8	401	1.90807208602495	1.7616788279617
5519384	Q96LX8	402	2.15443798935906	2.14321253016014
5519385	Q96LX8	403	1.8499827153473	1.83614196014826
5519386	Q96LX8	404	2.01716984123862	1.78255872122076
5519387	Q96LX8	405	2.10116564659281	1.7807434858628
5519388	Q96LX8	406	2.27201852053198	1.913676594014
5519389	Q96LX8	407	1.73013696181056	1.58129282602141
5519390	Q96LX8	408	1.65221130787291	1.47377052750543
5519391	Q96LX8	409	1.59242307519026	1.41151410314981
5519392	Q96LX8	41	2.13843157830664	2.04410806718089
5519393	Q96LX8	410	1.53634682661646	1.35731393856865
5519394	Q96LX8	411	1.58739092243435	1.40665030582912
5519395	Q96LX8	412	2.01168416276904	1.7488851934492
5519396	Q96LX8	413	1.74041291484029	1.6456547373534
5519397	Q96LX8	414	1.74242281374413	1.66879767919249
5519398	Q96LX8	415	2.0632161264097	1.94665482671925
5519399	Q96LX8	416	1.73863844995135	1.77634640719332
5519400	Q96LX8	417	1.67066564982668	1.6978465659878
5519401	Q96LX8	418	1.7900140465443	1.59802508786788
5519402	Q96LX8	419	1.81559904340989	1.66951503477458
5519403	Q96LX8	42	2.04200639497878	1.918705158547
5519404	Q96LX8	420	1.54360701831829	1.40662276042198
5519405	Q96LX8	421	1.5691619083088	1.43132268737084
5519406	Q96LX8	422	1.5327780867604	1.39615612102289
5519407	Q96LX8	423	0.58672958294436	0.400932228808967
5519408	Q96LX8	424	0.354317827455396	0.392022921779502
5519409	Q96LX8	43	2.0235681202642	2.04429395720701
5519410	Q96LX8	44	1.9244213707827	1.9356631206379
5519411	Q96LX8	45	2.09723906944139	1.88752207833445
5519412	Q96LX8	46	1.90953893245231	1.75286254749167
5519413	Q96LX8	47	1.91814521194115	1.76118089575123
5519414	Q96LX8	48	1.93561867234316	1.77806976499049
5519415	Q96LX8	49	1.85645258443174	1.7015522535097
5519416	Q96LX8	5	0.0912214354085569	0.0254084042080888
5519417	Q96LX8	50	1.88622213919647	1.73032583963204
5519418	Q96LX8	51	1.91463286260309	1.757786055386
5519419	Q96LX8	52	1.9078086887788	1.75119019075856
5519420	Q96LX8	53	1.29697087531831	1.07876490902272
5519421	Q96LX8	54	1.35930550107834	1.13901407085551
5519422	Q96LX8	55	1.38117110801564	1.16014814320896
5519423	Q96LX8	56	1.38018396467548	1.15919402568393
5519424	Q96LX8	57	1.36686617155825	1.14632179194558
5519425	Q96LX8	58	1.34328805996516	1.12353250840111
5519426	Q96LX8	59	1.3375564477344	1.11799265268459
5519427	Q96LX8	6	0.0920473200217238	0.0262066580695214
5519428	Q96LX8	60	1.38859592090818	1.16732455195589
5519429	Q96LX8	61	1.34118806129705	1.12150276717686
5519430	Q96LX8	62	1.31491132934956	1.09610514817718
5519431	Q96LX8	63	1.3472669142101	1.12737824630986
5519432	Q96LX8	64	1.33739187379539	1.11783358472254
5519433	Q96LX8	65	1.36190325563025	1.14152491506916
5519434	Q96LX8	66	1.37149604440682	1.15079676801414
5519435	Q96LX8	67	1.37960068320475	1.1586302584471
5519436	Q96LX8	68	1.38846003429281	1.1671932115559
5519437	Q96LX8	69	1.35450196567761	1.13437124227991
5519438	Q96LX8	7	0.050800027117102	-0.0136606675953848
5519439	Q96LX8	70	1.31311273889198	1.09436673126638
5519440	Q96LX8	71	1.37526860661005	1.15444311557676
5519441	Q96LX8	72	1.35862783110335	1.13835907297119
5519442	Q96LX8	73	1.30150117556771	1.08314364378769
5519443	Q96LX8	74	1.35807977731748	1.13782935484366
5519444	Q96LX8	75	1.35734440071131	1.13711858095815
5519445	Q96LX8	76	1.33041152614945	1.11108677121654
5519446	Q96LX8	77	1.37815810983327	1.15723594773368
5519447	Q96LX8	78	1.60912320650458	1.31261066779217
5519448	Q96LX8	79	1.49198227559502	1.35835395301918
5519449	Q96LX8	8	0.108167024210489	0.0417870622914785
5519450	Q96LX8	80	1.46364722475014	1.35216716413594
5519451	Q96LX8	81	1.52830890662103	1.38246180709816
5519452	Q96LX8	82	1.43075410951075	1.43158100153184
5519453	Q96LX8	83	1.35779925044899	1.34826578088831
5519454	Q96LX8	84	1.47796834236097	1.24923754082795
5519455	Q96LX8	85	1.34621296922228	1.16865108878884
5519456	Q96LX8	86	1.35858009881733	1.1806044643533
5519457	Q96LX8	87	1.32937831716091	1.15237965595232
5519458	Q96LX8	88	1.34838619752472	1.17075160968068
5519459	Q96LX8	89	1.26490771253847	1.09006597645244
5519460	Q96LX8	9	0.0930326853023995	0.0271590570217248
5519461	Q96LX8	90	1.36154040688699	1.18346573251347
5519462	Q96LX8	91	1.38494215797268	1.20608455585831
5519463	Q96LX8	92	1.32889759741183	1.15191501913761
5519464	Q96LX8	93	1.36054764137011	1.18250618090698
5519465	Q96LX8	94	1.36345919965494	1.18532033025254
5519466	Q96LX8	95	1.37335923957091	1.19488915495912
5519467	Q96LX8	96	1.33793364162496	1.16064875393569
5519468	Q96LX8	97	1.32575022853435	1.14887294846606
5519469	Q96LX8	98	1.32281947273373	1.14604024387578
5519470	Q96LX8	99	1.34098291947164	1.16359601530475
5519471	Q96LY2	1	0.275423004668833	0.203447335554862
5519472	Q96LY2	10	0.0666803693477238	0.00168838274938152
5519473	Q96LY2	100	1.59768348354825	1.28408162133634
5519474	Q96LY2	101	1.60301608716141	1.28923581764638
5519475	Q96LY2	102	1.61914460597205	1.30482474158868
5519476	Q96LY2	103	1.60182002696468	1.28807977277603
5519477	Q96LY2	104	1.74186782862493	1.3555789220144
5519478	Q96LY2	105	1.67486016975563	1.44977822319616
5519479	Q96LY2	106	1.79464487897029	1.58675570755034
5519480	Q96LY2	107	1.79756981008892	1.55737906121305
5519481	Q96LY2	108	1.71404037185891	1.62005438286555
5519482	Q96LY2	109	1.62704483132093	1.52316822503921
5519483	Q96LY2	11	0.108776933602028	0.0423765665868219
5519484	Q96LY2	110	1.75422413389949	1.43091566240986
5519485	Q96LY2	111	1.58510218657763	1.31421277030796
5519486	Q96LY2	112	1.56773509893017	1.29742671502201
5519487	Q96LY2	113	1.57263878533495	1.302166343955
5519488	Q96LY2	114	1.61049186559783	1.33875301357595
5519489	Q96LY2	115	1.58220165183067	1.31140927569737
5519490	Q96LY2	116	1.57978962178495	1.30907794240069
5519491	Q96LY2	117	1.39863378249174	1.13398284324105
5519492	Q96LY2	118	2.05372177427348	1.73488689321482
5519493	Q96LY2	119	1.97266524075135	1.62433846165539
5519494	Q96LY2	12	0.122353800013972	0.0554992060775031
5519495	Q96LY2	120	1.9060562693087	1.70336815985748
5519496	Q96LY2	121	1.9258102758841	1.6850844332226
5519497	Q96LY2	122	1.97322515626949	1.6987092827734
5519498	Q96LY2	123	2.01147717492339	1.67285534092972
5519499	Q96LY2	124	1.97962933881356	1.6632732903387
5519500	Q96LY2	125	2.03050823084824	1.68024625974912
5519501	Q96LY2	126	1.4846610576643	1.3576701876859
5519502	Q96LY2	127	1.52848293039005	1.40002595816624
5519503	Q96LY2	128	1.53443879297466	1.40578256172869
5519504	Q96LY2	129	1.50947415953876	1.3816531437425
5519505	Q96LY2	13	0.134519169863395	0.0672575719596588
5519506	Q96LY2	130	1.51590649668729	1.38787028096118
5519507	Q96LY2	131	1.52608610302552	1.39770931893066
5519508	Q96LY2	132	1.53077520958038	1.40224154698577
5519509	Q96LY2	133	1.52616989213016	1.39779030479146
5519510	Q96LY2	134	1.50656995572985	1.37884610282191
5519511	Q96LY2	135	1.48626332022314	1.3592188450337
5519512	Q96LY2	136	1.48897915975336	1.36184382358091
5519513	Q96LY2	137	1.48969128595316	1.36253212492441
5519514	Q96LY2	138	1.52355793858103	1.39526573662149
5519515	Q96LY2	139	1.52975658810977	1.40125700446096
5519516	Q96LY2	14	0.126449743919415	0.0594581163012862
5519517	Q96LY2	140	1.53000081821405	1.40149306361585
5519518	Q96LY2	141	1.52042671826625	1.39223927424718
5519519	Q96LY2	142	1.47837750988281	1.3515968619451
5519520	Q96LY2	143	1.45165808561444	1.3257713613153
5519521	Q96LY2	144	1.51684078753546	1.38877331422437
5519522	Q96LY2	145	1.51790336435557	1.38980034153086
5519523	Q96LY2	146	1.52361895427637	1.39532471097896
5519524	Q96LY2	147	1.52480142214821	1.39646761826852
5519525	Q96LY2	148	1.46292596532609	1.33666226344204
5519526	Q96LY2	149	1.44105212388307	1.31552023207606
5519527	Q96LY2	15	0.131650201725202	0.064484587867053
5519528	Q96LY2	150	1.51482951792754	1.38682933354558
5519529	Q96LY2	151	1.50729888140384	1.37955064159728
5519530	Q96LY2	152	1.48596910683458	1.35893447483263
5519531	Q96LY2	153	1.51690182008985	1.38883230487687
5519532	Q96LY2	154	1.5218337590956	1.3935992411933
5519533	Q96LY2	155	1.52113606791974	1.39292489193635
5519534	Q96LY2	156	1.52135294478371	1.39313451297949
5519535	Q96LY2	157	1.51099075872279	1.38311900366481
5519536	Q96LY2	158	1.47129059484268	1.34474704635799
5519537	Q96LY2	159	1.48434351914448	1.35736327271792
5519538	Q96LY2	16	0.138472071056618	0.0710782251006011
5519539	Q96LY2	160	1.46991905385145	1.34342139156928
5519540	Q96LY2	161	1.48659988785838	1.35954415248002
5519541	Q96LY2	162	1.53986633751124	1.41102852262364
5519542	Q96LY2	163	1.5081745239224	1.38039698866627
5519543	Q96LY2	164	1.51644125578024	1.38838714918233
5519544	Q96LY2	165	1.46482136070971	1.33849424657842
5519545	Q96LY2	166	1.5617900000494	1.43221870827286
5519546	Q96LY2	167	1.50604009856451	1.37833397252974
5519547	Q96LY2	168	1.57467571000588	1.44467331460172
5519548	Q96LY2	169	1.51193713890509	1.38403372180202
5519549	Q96LY2	17	0.066796234191804	0.0018003712253947
5519550	Q96LY2	170	1.54552586817102	1.41649870832639
5519551	Q96LY2	171	1.60604351202314	1.47499167710144
5519552	Q96LY2	172	1.46417820248031	1.33787260581657
5519553	Q96LY2	173	1.47063944152511	1.34411767799121
5519554	Q96LY2	174	1.57369917696668	1.4437294524
5519555	Q96LY2	175	1.47225560681186	1.345679772938
5519556	Q96LY2	176	1.45931810762445	1.33317511003597
5519557	Q96LY2	177	1.54318922407032	1.41424023886656
5519558	Q96LY2	178	1.44199279429765	1.31642943147124
5519559	Q96LY2	179	1.52665440148975	1.39825860443167
5519560	Q96LY2	18	0.142314970996476	0.0747925571842659
5519561	Q96LY2	180	1.45048324037884	1.32463582163948
5519562	Q96LY2	181	1.52764750748341	1.39921848512397
5519563	Q96LY2	182	1.49512609344509	1.36778510578567
5519564	Q96LY2	183	1.49065183065403	1.3634605336928
5519565	Q96LY2	184	1.50297103782537	1.37536759012361
5519566	Q96LY2	185	1.49130276483563	1.36408969025501
5519567	Q96LY2	186	1.50812761874595	1.38035165274691
5519568	Q96LY2	187	1.4816185951208	1.35472951360759
5519569	Q96LY2	188	1.51731840040224	1.38923494810046
5519570	Q96LY2	189	1.50405594122655	1.37641619705424
5519571	Q96LY2	19	0.134435410674064	0.0671766150133153
5519572	Q96LY2	190	1.53013180125392	1.4016196644941
5519573	Q96LY2	191	1.41719567182496	1.29246192021038
5519574	Q96LY2	192	1.42918278091106	1.30404798921183
5519575	Q96LY2	193	1.48695879639853	1.35989105339512
5519576	Q96LY2	194	1.49228606203042	1.3650400903111
5519577	Q96LY2	195	1.68776806568669	1.48611883782905
5519578	Q96LY2	196	1.65081018658484	1.60936257494307
5519579	Q96LY2	197	1.68692919757678	1.66547347622864
5519580	Q96LY2	198	1.68479599690202	1.63120792268648
5519581	Q96LY2	199	1.58145747876864	1.67473689596028
5519582	Q96LY2	2	0.125758593548417	0.0587900890203757
5519583	Q96LY2	20	0.118838467004118	0.0521014818620376
5519584	Q96LY2	200	1.50025217255176	1.58344725468325
5519585	Q96LY2	201	1.63042361017333	1.49408672238591
5519586	Q96LY2	202	1.47220197588605	1.38791946302489
5519587	Q96LY2	203	1.4872902045283	1.40250290069141
5519588	Q96LY2	204	1.49672291673961	1.4116200325842
5519589	Q96LY2	205	1.44857017924269	1.36507829051435
5519590	Q96LY2	206	1.49658725537638	1.41148890990033
5519591	Q96LY2	207	1.47558763072125	1.39119184757182
5519592	Q96LY2	208	1.49987513582671	1.41466679119701
5519593	Q96LY2	209	1.48062387211399	1.39605959674013
5519594	Q96LY2	21	0.130833151381672	0.0636948727164015
5519595	Q96LY2	210	1.47480002895725	1.39043059577059
5519596	Q96LY2	211	1.49704616749897	1.41193246868332
5519597	Q96LY2	212	1.49989504700009	1.41468603622323
5519598	Q96LY2	213	1.42519267749385	1.34248290522183
5519599	Q96LY2	214	1.43836594157701	1.35521544528179
5519600	Q96LY2	215	1.50215510702228	1.41687048379741
5519601	Q96LY2	216	1.45948347792984	1.3756264744605
5519602	Q96LY2	217	1.48623215899019	1.4014802530686
5519603	Q96LY2	218	1.44432856451442	1.36097858302305
5519604	Q96LY2	219	1.48432440775999	1.39963632746219
5519605	Q96LY2	22	0.135943982668	0.0686347163027811
5519606	Q96LY2	220	1.47156394787863	1.38730278084859
5519607	Q96LY2	221	1.51111881487727	1.4255343023187
5519608	Q96LY2	222	1.50140735333727	1.41614774691995
5519609	Q96LY2	223	1.46136869241125	1.37744861730639
5519610	Q96LY2	224	1.48814840591464	1.40333239013777
5519611	Q96LY2	225	1.49926575096716	1.41407779388494
5519612	Q96LY2	226	1.48067201459269	1.39610612856662
5519613	Q96LY2	227	1.48906329896655	1.40421667457635
5519614	Q96LY2	228	1.47905602711823	1.39454420548324
5519615	Q96LY2	229	1.49403512560035	1.40902216404247
5519616	Q96LY2	23	0.135114551316073	0.0678330343620915
5519617	Q96LY2	230	1.5013672353867	1.41610897115341
5519618	Q96LY2	231	1.4942288064379	1.40920936510421
5519619	Q96LY2	232	1.51812591625311	1.43230697448323
5519620	Q96LY2	233	1.49503714128571	1.4099906563443
5519621	Q96LY2	234	1.50614474434178	1.42072664402274
5519622	Q96LY2	235	1.49386801361355	1.40886064294542
5519623	Q96LY2	236	1.40049953524816	1.31861589543103
5519624	Q96LY2	237	1.49517926587681	1.41012802602264
5519625	Q96LY2	238	1.50468376544964	1.41931454356279
5519626	Q96LY2	239	1.51151655767166	1.42591873825129
5519627	Q96LY2	24	0.12658766312792	0.0595914212920799
5519628	Q96LY2	240	1.50572401074507	1.42031998646688
5519629	Q96LY2	241	1.40801447935424	1.3258794199664
5519630	Q96LY2	242	1.38568886857571	1.30430073363579
5519631	Q96LY2	243	1.50492483162971	1.41954754464554
5519632	Q96LY2	244	1.43103529884501	1.34813005614352
5519633	Q96LY2	245	1.51126487269772	1.42567547363646
5519634	Q96LY2	246	1.48350346322913	1.39884284840794
5519635	Q96LY2	247	1.43528610340411	1.35223864601116
5519636	Q96LY2	248	1.48587594333489	1.40113595494534
5519637	Q96LY2	249	1.50749571906508	1.42203242060749
5519638	Q96LY2	25	0.0596391962411985	-0.00511722124382913
5519639	Q96LY2	250	1.47475389625493	1.39038600648151
5519640	Q96LY2	251	1.46948691630878	1.38529523833657
5519641	Q96LY2	252	1.38835239073036	1.30687514513477
5519642	Q96LY2	253	1.50320386094145	1.41788415066119
5519643	Q96LY2	254	1.51536319208152	1.42963667986473
5519644	Q96LY2	255	1.5214519052579	1.43552168937661
5519645	Q96LY2	256	1.50479855163134	1.41942548946409
5519646	Q96LY2	257	1.42092248439197	1.33835557547347
5519647	Q96LY2	258	1.51098690053326	1.42540680129397
5519648	Q96LY2	259	1.51351143039446	1.42784687061828
5519649	Q96LY2	26	0.114070030500305	0.0474925779165224
5519650	Q96LY2	260	1.3679013229073	1.28710828715011
5519651	Q96LY2	261	1.39023089575302	1.30869080299321
5519652	Q96LY2	262	1.50584922596125	1.42044101248944
5519653	Q96LY2	263	1.58272975098612	1.49474942675418
5519654	Q96LY2	264	1.49219391425688	1.40724255216788
5519655	Q96LY2	265	1.52329437700559	1.43730251948741
5519656	Q96LY2	266	1.50159620722562	1.41633028252265
5519657	Q96LY2	267	1.56077605487202	1.47353021233075
5519658	Q96LY2	268	1.54748663934091	1.46068540677951
5519659	Q96LY2	269	1.6422803264451	1.55230768132486
5519660	Q96LY2	27	0.108264797834796	0.0418815648066053
5519661	Q96LY2	270	1.51490452663347	1.42919335950354
5519662	Q96LY2	271	1.69204583577428	1.60040823841825
5519663	Q96LY2	272	2.144945333819	1.93810167806341
5519664	Q96LY2	273	2.0079140040496	1.80565486118153
5519665	Q96LY2	274	2.15942661997753	1.95209847908169
5519666	Q96LY2	275	2.17232862617186	1.96456883644234
5519667	Q96LY2	276	2.22250565835156	2.01306714849963
5519668	Q96LY2	277	2.01728210717921	1.81470954555062
5519669	Q96LY2	278	2.13097129959505	1.92459515838594
5519670	Q96LY2	279	2.33253731175497	2.11941758875337
5519671	Q96LY2	28	0.110209995046067	0.0437616836033356
5519672	Q96LY2	280	2.13638681649782	1.92982949404296
5519673	Q96LY2	281	2.08227697245915	1.87752994607129
5519674	Q96LY2	282	2.42147470190192	2.20537949430131
5519675	Q96LY2	283	2.23968488964679	2.02967163234548
5519676	Q96LY2	284	2.17944545842244	1.9714475683313
5519677	Q96LY2	285	2.1042513318758	1.89876913248692
5519678	Q96LY2	286	2.33710236763579	2.12382991636721
5519679	Q96LY2	287	2.34774695201098	2.06625515548209
5519680	Q96LY2	288	2.28473612319161	2.16431756898
5519681	Q96LY2	289	2.54283035982875	2.43497730455639
5519682	Q96LY2	29	0.053192977850538	-0.0113477752945357
5519683	Q96LY2	290	2.21843567866212	2.08923183349011
5519684	Q96LY2	291	2.27800605197763	2.29021942699676
5519685	Q96LY2	292	2.3332352065197	2.33079970240907
5519686	Q96LY2	293	2.48464963604684	2.26197145760886
5519687	Q96LY2	294	2.08135337145174	1.91892877174941
5519688	Q96LY2	295	2.00685347579238	1.84692134064063
5519689	Q96LY2	296	2.27651973657555	2.10756566133193
5519690	Q96LY2	297	2.1388946381499	1.9745449408864
5519691	Q96LY2	298	1.94829252791183	1.79031960472069
5519692	Q96LY2	299	2.0817729033657	1.91933426782595
5519693	Q96LY2	3	0.129147854192432	0.0620659587403748
5519694	Q96LY2	30	0.100420212438227	0.0342994274422374
5519695	Q96LY2	300	2.131066877833	1.96697906570273
5519696	Q96LY2	301	1.97818259301321	1.81920966939226
5519697	Q96LY2	302	1.92118310878736	1.76411715688198
5519698	Q96LY2	303	1.92867634356914	1.77135969839906
5519699	Q96LY2	304	1.94091418477588	1.78318811104065
5519700	Q96LY2	305	1.37887293855167	1.15792686118046
5519701	Q96LY2	306	1.40619498352399	1.18433482126796
5519702	Q96LY2	307	1.38549103633292	1.16432354423399
5519703	Q96LY2	308	1.41298289137403	1.19089563323365
5519704	Q96LY2	309	1.35847956297254	1.13821576529109
5519705	Q96LY2	31	0.0550755729043908	-0.00952816424077171
5519706	Q96LY2	310	1.42400672877603	1.20155065771728
5519707	Q96LY2	311	1.3893277541981	1.16803190107015
5519708	Q96LY2	312	1.39148449574275	1.17011648678427
5519709	Q96LY2	313	1.39616777755876	1.1746430849727
5519710	Q96LY2	314	1.39807735679181	1.17648877742439
5519711	Q96LY2	315	1.30621887380597	1.08770350696437
5519712	Q96LY2	316	1.41285666702321	1.19077363183801
5519713	Q96LY2	317	1.38210807945297	1.16105376737966
5519714	Q96LY2	318	1.34031109718098	1.12065514272566
5519715	Q96LY2	319	1.37561011065156	1.1547731942772
5519716	Q96LY2	32	0.055286802746739	-0.00932400129280525
5519717	Q96LY2	320	1.38657882466002	1.16537493957263
5519718	Q96LY2	321	1.38714389594691	1.16592110586457
5519719	Q96LY2	322	1.35068800055989	1.1306848769765
5519720	Q96LY2	323	1.31641901732076	1.09756239501972
5519721	Q96LY2	324	1.31607831636587	1.09723309253787
5519722	Q96LY2	325	1.41456676793322	1.19242651970283
5519723	Q96LY2	326	1.36702153126518	1.14647195394641
5519724	Q96LY2	327	1.3605326098166	1.14020012550903
5519725	Q96LY2	328	1.38982431030054	1.16851184441801
5519726	Q96LY2	329	1.56358908036093	1.2685999289533
5519727	Q96LY2	33	0.100521109296856	0.0343969487009248
5519728	Q96LY2	330	1.49267341012104	1.35902196498523
5519729	Q96LY2	331	1.59163435366289	1.47587236246446
5519730	Q96LY2	332	1.54889328980062	1.40235752024786
5519731	Q96LY2	333	1.50736341156912	1.50562726685123
5519732	Q96LY2	334	1.39952036356765	1.38859107466335
5519733	Q96LY2	335	1.51292794592505	1.28302753775279
5519734	Q96LY2	336	1.24890378788445	1.07459747825126
5519735	Q96LY2	337	1.36738856662664	1.18911823653162
5519736	Q96LY2	338	1.36690018564296	1.18864619479618
5519737	Q96LY2	339	1.3595496108856	1.18154154047733
5519738	Q96LY2	34	0.0964373611403851	0.0304498262057845
5519739	Q96LY2	340	1.40099738503668	1.22160264009876
5519740	Q96LY2	341	1.39572284412292	1.21650456394555
5519741	Q96LY2	342	1.39285732917477	1.21373491751324
5519742	Q96LY2	343	1.34674037675478	1.16916085140296
5519743	Q96LY2	344	1.36911601930322	1.19078789564324
5519744	Q96LY2	345	1.3391373346621	1.16181217628254
5519745	Q96LY2	346	1.36784278039782	1.18955725415101
5519746	Q96LY2	347	1.34919268611628	1.17153111643276
5519747	Q96LY2	348	1.28640630217561	1.11084531041702
5519748	Q96LY2	349	1.37754168397278	1.19893167172332
5519749	Q96LY2	35	0.100990784719471	0.0348509106875578
5519750	Q96LY2	350	1.43409143614636	1.25358949839299
5519751	Q96LY2	351	1.37035040189817	1.19198098079969
5519752	Q96LY2	352	1.36468689098117	1.18650694800299
5519753	Q96LY2	353	1.36357327122836	1.18543058545345
5519754	Q96LY2	354	1.34610002726868	1.16854192541524
5519755	Q96LY2	355	1.35833904480621	1.18037147503236
5519756	Q96LY2	356	1.38121614155022	1.20248319684329
5519757	Q96LY2	357	1.36521196511957	1.18701445528892
5519758	Q96LY2	358	1.31659045922967	1.14001962791653
5519759	Q96LY2	359	1.35238079767992	1.17461256670533
5519760	Q96LY2	36	0.125188874107001	0.0582394300823192
5519761	Q96LY2	360	1.51603263506426	1.37542434253641
5519762	Q96LY2	361	1.554178729378	1.41229422314571
5519763	Q96LY2	362	1.64433246978006	1.49943178479924
5519764	Q96LY2	363	1.58728213574004	1.44429012370346
5519765	Q96LY2	364	1.63140806839594	1.48693978150108
5519766	Q96LY2	365	1.64268302545492	1.49783752419581
5519767	Q96LY2	366	1.8180978539916	1.59952046293868
5519768	Q96LY2	367	1.8291951129303	1.76921160794841
5519769	Q96LY2	368	1.83460266125054	1.79563852762555
5519770	Q96LY2	369	1.77289959956635	1.7037960791786
5519771	Q96LY2	37	0.0692761009402354	0.00419727168365988
5519772	Q96LY2	370	1.64943491845768	1.7278722293162
5519773	Q96LY2	371	1.6097027931723	1.67666824443314
5519774	Q96LY2	372	1.70604933974732	1.55461446484678
5519775	Q96LY2	373	1.64675639496195	1.54406614200835
5519776	Q96LY2	374	1.59123996890097	1.49040707054776
5519777	Q96LY2	375	1.55839669389757	1.45866259840773
5519778	Q96LY2	376	1.50517425641429	1.40722076796488
5519779	Q96LY2	377	1.59296229414428	1.49207177376925
5519780	Q96LY2	378	1.53967032736659	1.44056274020037
5519781	Q96LY2	379	0.617494286056385	0.430667669648379
5519782	Q96LY2	38	0.110352537564179	0.043899457226536
5519783	Q96LY2	380	0.42801636182971	0.463255801903808
5519784	Q96LY2	39	0.134463832626106	0.06720408608204
5519785	Q96LY2	4	0.136836548378299	0.0694974203821035
5519786	Q96LY2	40	0.0715256223441097	0.00637153321897593
5519787	Q96LY2	41	0.0899679485930102	0.0241968539808382
5519788	Q96LY2	42	0.069172174079107	0.00409682179407514
5519789	Q96LY2	43	0.30097630073441	0.361487826896888
5519790	Q96LY2	44	0.704335025041841	0.41368966900208
5519791	Q96LY2	45	0.626004583679285	0.414817565490929
5519792	Q96LY2	46	1.66994179517703	1.34202669078015
5519793	Q96LY2	47	1.71746115488091	1.38795624531074
5519794	Q96LY2	48	1.73864050640304	1.40842702157373
5519795	Q96LY2	49	1.87551971096324	1.54072680273933
5519796	Q96LY2	5	0.145281833814569	0.0776601607975631
5519797	Q96LY2	50	1.7337762360482	1.40372548998942
5519798	Q96LY2	51	1.82127819348752	1.48829998659012
5519799	Q96LY2	52	1.96998976639491	1.63203627301621
5519800	Q96LY2	53	2.11178127157455	1.76908400913274
5519801	Q96LY2	54	2.05875150246673	1.71782840116242
5519802	Q96LY2	55	1.97794846918856	1.63972870987208
5519803	Q96LY2	56	2.04290174375937	1.70250891114019
5519804	Q96LY2	57	2.07659619676975	1.73507608432103
5519805	Q96LY2	58	1.85458304358305	1.52049059139053
5519806	Q96LY2	59	2.09925276245041	1.75697465314415
5519807	Q96LY2	6	0.0812871197737146	0.0158064505092595
5519808	Q96LY2	60	2.17677657664755	1.83190483473278
5519809	Q96LY2	61	2.11203386883865	1.7693281555162
5519810	Q96LY2	62	1.9554494116664	1.61798237962288
5519811	Q96LY2	63	2.16496214088026	1.82048566210076
5519812	Q96LY2	64	2.28006998009283	1.93174245956096
5519813	Q96LY2	65	1.96443963133025	1.62667182297536
5519814	Q96LY2	66	1.97017035928475	1.63221082399992
5519815	Q96LY2	67	1.92725647424492	1.59073266361772
5519816	Q96LY2	68	2.36809768975537	1.94896189823538
5519817	Q96LY2	69	1.95612292617356	1.70973529582983
5519818	Q96LY2	7	0.143733240461023	0.0761633771009681
5519819	Q96LY2	70	2.25412104281525	2.01896388932166
5519820	Q96LY2	71	2.32781985966722	2.05799332135723
5519821	Q96LY2	72	2.23682251465466	2.11345058211968
5519822	Q96LY2	73	1.96121402607314	1.83426170101747
5519823	Q96LY2	74	2.26738272864297	1.915010278524
5519824	Q96LY2	75	2.14791261336318	1.84629806940965
5519825	Q96LY2	76	1.9892106360249	1.69290561699247
5519826	Q96LY2	77	1.79016072318646	1.5005151074613
5519827	Q96LY2	78	2.12949058604584	1.82849236845937
5519828	Q96LY2	79	1.9937403487427	1.69728378388227
5519829	Q96LY2	8	0.148089630469647	0.0803740199569428
5519830	Q96LY2	80	1.91491631634124	1.62109688412046
5519831	Q96LY2	81	2.08260050897004	1.78317104331069
5519832	Q96LY2	82	2.19830100873653	1.8950006733048
5519833	Q96LY2	83	1.84831753168871	1.5567262248685
5519834	Q96LY2	84	2.02289714981648	1.72546511656859
5519835	Q96LY2	85	2.12114503926405	1.82042602984726
5519836	Q96LY2	86	1.86275041972574	1.57067624697027
5519837	Q96LY2	87	2.00860633097652	1.71165241060439
5519838	Q96LY2	88	1.98979640883242	1.69347179221607
5519839	Q96LY2	89	1.98722698775423	1.69098833355293
5519840	Q96LY2	9	0.143890891477807	0.0763157537537118
5519841	Q96LY2	90	2.0261766951772	1.72863494163398
5519842	Q96LY2	91	1.94293976807221	1.64818278473937
5519843	Q96LY2	92	1.84318241512914	1.55176290849569
5519844	Q96LY2	93	1.85819233189364	1.56627065428248
5519845	Q96LY2	94	1.71785875988543	1.43063207480266
5519846	Q96LY2	95	1.72657860853528	1.43906019265942
5519847	Q96LY2	96	1.67026742125432	1.38463294946799
5519848	Q96LY2	97	1.62373383538736	1.30926043398853
5519849	Q96LY2	98	1.64419418963222	1.32903626770894
5519850	Q96LY2	99	1.60911600843791	1.29513166028077
5519851	Q96LZ2	1	0.726070721270306	0.646417453310319
5519852	Q96LZ2	10	1.82979969058205	1.49653638893066
5519853	Q96LZ2	100	1.36140092042051	1.18333091269881
5519854	Q96LZ2	101	1.39404892146939	1.21488664395937
5519855	Q96LZ2	102	1.35445143123981	1.17661392525887
5519856	Q96LZ2	103	1.33824881829311	1.16095338606998
5519857	Q96LZ2	104	1.32666510992437	1.14975722163291
5519858	Q96LZ2	105	1.38095986853758	1.20223549768695
5519859	Q96LZ2	106	1.3096023014064	1.13326526553008
5519860	Q96LZ2	107	1.35432945476781	1.17649602962523
5519861	Q96LZ2	108	1.34288650334717	1.1654359129793
5519862	Q96LZ2	109	1.35127200788685	1.17354087252466
5519863	Q96LZ2	11	1.80642767265161	1.47394630399021
5519864	Q96LZ2	110	1.41944414749774	1.23943224865511
5519865	Q96LZ2	111	1.99663220909251	1.79475050935705
5519866	Q96LZ2	112	2.03784304360153	1.83458259637651
5519867	Q96LZ2	113	2.05315668498486	1.84938390538741
5519868	Q96LZ2	114	2.11061977829033	1.90492451649659
5519869	Q96LZ2	115	2.13854142619641	1.93191201923397
5519870	Q96LZ2	116	2.091177532154	1.81826950850286
5519871	Q96LZ2	117	1.99399272541289	1.88330126686853
5519872	Q96LZ2	118	2.41929726423988	2.31557712564953
5519873	Q96LZ2	119	2.34471593472953	2.21128726402051
5519874	Q96LZ2	12	1.83690903247023	1.50340788105438
5519875	Q96LZ2	120	2.10818555560108	2.12608043612346
5519876	Q96LZ2	121	2.09052008270725	2.09620484288207
5519877	Q96LZ2	122	2.37948798960736	2.16032809362483
5519878	Q96LZ2	123	2.15057133343997	1.9858309812793
5519879	Q96LZ2	124	1.94862278899428	1.79063881660592
5519880	Q96LZ2	125	2.15090293855642	1.9861514922326
5519881	Q96LZ2	126	2.24346526075779	2.07561705430076
5519882	Q96LZ2	127	2.04969863167725	1.88833307126682
5519883	Q96LZ2	128	2.04536314372323	1.88414263116742
5519884	Q96LZ2	129	2.04677491824482	1.70450763985132
5519885	Q96LZ2	13	1.76721512146414	1.43604564583168
5519886	Q96LZ2	130	1.99961345664065	1.62672028848478
5519887	Q96LZ2	131	1.93254653416809	1.7053073568423
5519888	Q96LZ2	132	2.74799368100244	2.30268835146258
5519889	Q96LZ2	133	2.58931181968775	2.29272554550384
5519890	Q96LZ2	134	2.74666744343109	2.26070648279936
5519891	Q96LZ2	135	2.58403777500027	2.26248289929054
5519892	Q96LZ2	136	2.64434944448355	2.34197707077046
5519893	Q96LZ2	137	2.78363619704712	2.44440013202552
5519894	Q96LZ2	138	2.64517415637845	2.45398067346767
5519895	Q96LZ2	139	2.36535293927841	2.17072000466841
5519896	Q96LZ2	14	1.77496624509722	1.44353744828435
5519897	Q96LZ2	140	2.40862798983311	1.9973702862126
5519898	Q96LZ2	141	1.76743022798909	1.46562137797764
5519899	Q96LZ2	142	1.50582522467409	1.37173377312941
5519900	Q96LZ2	143	1.54285267144778	1.4287227176175
5519901	Q96LZ2	144	1.41608625794692	1.27399367339507
5519902	Q96LZ2	145	1.47029351146714	1.46979757535733
5519903	Q96LZ2	146	1.44875283038488	1.43617642268674
5519904	Q96LZ2	147	1.49307994167293	1.26384356727629
5519905	Q96LZ2	148	1.94255576977454	1.74248324851952
5519906	Q96LZ2	149	2.20158290285768	1.99284438360181
5519907	Q96LZ2	15	2.00512697025551	1.59813470784042
5519908	Q96LZ2	150	2.08097764898875	1.87627409269788
5519909	Q96LZ2	151	1.94989275810133	1.7495747709547
5519910	Q96LZ2	152	2.199113602995	1.99045769650412
5519911	Q96LZ2	153	2.38229679094612	2.09964909684165
5519912	Q96LZ2	154	2.09500492948707	1.98093401201055
5519913	Q96LZ2	155	2.25690117975129	2.15861415593456
5519914	Q96LZ2	156	2.41634559997676	2.28052049099332
5519915	Q96LZ2	157	2.21027968010181	2.22475890501973
5519916	Q96LZ2	158	2.12801995443719	2.13245012089599
5519917	Q96LZ2	159	2.10453920987146	1.89457798565418
5519918	Q96LZ2	16	1.89672190390439	1.65232159100539
5519919	Q96LZ2	160	2.18985714024754	2.02380244422179
5519920	Q96LZ2	161	2.07089444473199	1.90881975832625
5519921	Q96LZ2	162	2.06526937118434	1.90338287694032
5519922	Q96LZ2	163	2.048914416903	1.88757509314038
5519923	Q96LZ2	164	2.17961513551825	2.01390309545851
5519924	Q96LZ2	165	2.03632907940288	1.66220755532279
5519925	Q96LZ2	166	2.07405490451635	1.76818039633785
5519926	Q96LZ2	167	2.23154144174982	1.85253485173873
5519927	Q96LZ2	168	2.27060496715132	2.04925662528647
5519928	Q96LZ2	169	2.26463741111623	2.06468900549518
5519929	Q96LZ2	17	1.8991671617587	1.67588532644903
5519930	Q96LZ2	170	2.34172363880668	2.10699251933221
5519931	Q96LZ2	171	2.21696301313643	2.12981608196062
5519932	Q96LZ2	172	1.97598787838159	1.88410186303973
5519933	Q96LZ2	173	2.07260664964567	1.91516748807362
5519934	Q96LZ2	174	1.96466562171498	1.77863400832203
5519935	Q96LZ2	175	1.90227371961628	1.86173968982017
5519936	Q96LZ2	176	1.96976014294989	1.91416715549063
5519937	Q96LZ2	177	2.12503837591954	1.71184998181296
5519938	Q96LZ2	178	2.36383639447578	2.10162394192549
5519939	Q96LZ2	179	2.20829848815051	1.9724899895358
5519940	Q96LZ2	18	1.86769119960404	1.61325870129589
5519941	Q96LZ2	180	2.42238762527451	2.14721285074811
5519942	Q96LZ2	181	2.19177884689199	2.06772951083709
5519943	Q96LZ2	182	2.10043443763718	1.96663997981463
5519944	Q96LZ2	183	1.72954473238848	1.70004436564786
5519945	Q96LZ2	184	1.91839913400283	1.90378075044288
5519946	Q96LZ2	185	1.73869659480442	1.69788660873145
5519947	Q96LZ2	186	1.77442748178147	1.87583228848785
5519948	Q96LZ2	187	1.4292827983018	1.52943361172915
5519949	Q96LZ2	188	1.57282291853058	1.45299450010406
5519950	Q96LZ2	189	1.7079594822974	1.74336444052121
5519951	Q96LZ2	19	1.8123150323633	1.70314539959938
5519952	Q96LZ2	190	1.54645071323032	1.73066930368564
5519953	Q96LZ2	191	1.40305090953636	1.57926594073439
5519954	Q96LZ2	192	1.56377028478452	1.44215593892233
5519955	Q96LZ2	193	1.41150036799296	1.45394551175242
5519956	Q96LZ2	194	1.49437168807662	1.55524457936095
5519957	Q96LZ2	195	1.43222210491199	1.46297054823248
5519958	Q96LZ2	196	1.2517081107183	1.43190602407229
5519959	Q96LZ2	197	1.36324044300255	1.52690580110394
5519960	Q96LZ2	198	1.44125917482191	1.38713738115853
5519961	Q96LZ2	199	1.44742033726802	1.43985333641798
5519962	Q96LZ2	2	0.965735740256173	0.540402118001215
5519963	Q96LZ2	20	1.70498767434665	1.58660764449959
5519964	Q96LZ2	200	2.19480030223948	1.9485437363027
5519965	Q96LZ2	201	2.13763447888124	1.89329044969319
5519966	Q96LZ2	202	2.22545760425821	1.97817536925409
5519967	Q96LZ2	203	2.26615962841618	2.01751566865456
5519968	Q96LZ2	204	2.53127605281044	2.20589915143035
5519969	Q96LZ2	205	2.32633791737865	2.16678257074447
5519970	Q96LZ2	206	2.27982155427189	2.1430227426163
5519971	Q96LZ2	207	2.37066329930423	2.19862156993794
5519972	Q96LZ2	208	2.46583885520819	2.43402314093627
5519973	Q96LZ2	209	2.2235403768595	2.18702985213448
5519974	Q96LZ2	21	1.81400938268653	1.47680496713959
5519975	Q96LZ2	210	2.23562438291598	1.98353261510783
5519976	Q96LZ2	211	2.29688754691433	2.08950708228348
5519977	Q96LZ2	212	2.22906040747486	2.02394916401706
5519978	Q96LZ2	213	1.99596781107659	1.79865490113836
5519979	Q96LZ2	214	2.0398748206487	1.84109296013125
5519980	Q96LZ2	215	2.11041217045494	1.7660158475329
5519981	Q96LZ2	216	1.96178436655424	1.59015680642623
5519982	Q96LZ2	217	2.64319297589292	2.23359757429039
5519983	Q96LZ2	218	2.66301770799284	2.22055533009074
5519984	Q96LZ2	219	2.46409777058716	2.17170065097664
5519985	Q96LZ2	22	1.6519500832582	1.36692843535857
5519986	Q96LZ2	220	2.65114906103779	2.32444487171292
5519987	Q96LZ2	221	2.5847742005862	2.26029064506573
5519988	Q96LZ2	222	2.44695455682126	2.12708188797945
5519989	Q96LZ2	223	2.5865660242896	2.26202252161052
5519990	Q96LZ2	224	2.77596365717941	2.37722045674707
5519991	Q96LZ2	225	2.54669900942419	2.31459123024145
5519992	Q96LZ2	226	2.67195490479447	2.45685685703795
5519993	Q96LZ2	227	2.61857609136455	2.37306016123799
5519994	Q96LZ2	228	2.61605015324025	2.51402893420082
5519995	Q96LZ2	229	2.34128813670872	2.23565820562468
5519996	Q96LZ2	23	1.70970809435635	1.42275409750643
5519997	Q96LZ2	230	2.67116749622586	2.33932417759956
5519998	Q96LZ2	231	1.59957372601716	1.37124389482758
5519999	Q96LZ2	232	1.58765612071507	1.35972500429523
5520000	Q96LZ2	233	1.54024133025922	1.31389652054946
5520001	Q96LZ2	234	1.64509233665152	1.34737641663215
5520002	Q96LZ2	235	1.77626541725599	1.63312613299831
5520003	Q96LZ2	236	1.52204030940204	1.40860665285048
5520004	Q96LZ2	237	1.65646474697552	1.5063300724674
5520005	Q96LZ2	238	1.74983055115953	1.73998243870316
5520006	Q96LZ2	239	1.52036042599314	1.50538831838125
5520007	Q96LZ2	24	1.71287734856408	1.42581732131379
5520008	Q96LZ2	240	1.56794260504239	1.33620162935793
5520009	Q96LZ2	241	1.5959681183631	1.41005044293091
5520010	Q96LZ2	242	1.67629588180235	1.4876907649848
5520011	Q96LZ2	243	1.58146804130248	1.39603547967796
5520012	Q96LZ2	244	2.17274671383804	1.92722797158298
5520013	Q96LZ2	245	2.35592908520263	2.03641858265365
5520014	Q96LZ2	246	2.31646877566711	2.15724361051362
5520015	Q96LZ2	247	2.39693428390625	2.25621735499087
5520016	Q96LZ2	248	2.37506645806408	2.20287741685229
5520017	Q96LZ2	249	2.35419878442463	2.32611809442877
5520018	Q96LZ2	25	1.64015264458361	1.35552569116541
5520019	Q96LZ2	250	2.10166357651843	2.06923055554962
5520020	Q96LZ2	251	2.30724971164762	2.05276165064729
5520021	Q96LZ2	252	2.22153685175271	2.01667731597537
5520022	Q96LZ2	253	2.29008751195573	2.08293454893313
5520023	Q96LZ2	254	2.03721682395303	1.8385238892318
5520024	Q96LZ2	255	2.14527436598489	1.94296626387914
5520025	Q96LZ2	256	1.89737386207942	1.56010493748247
5520026	Q96LZ2	257	2.14868925908365	1.7708086188025
5520027	Q96LZ2	258	2.40427489112698	2.14070953038145
5520028	Q96LZ2	259	2.30471350641462	2.06567935207194
5520029	Q96LZ2	26	1.55820089962749	1.27631571943399
5520030	Q96LZ2	260	2.43222950640715	2.15672546242854
5520031	Q96LZ2	261	2.142067044289	2.01968086366051
5520032	Q96LZ2	262	2.15889949262835	2.02314903103259
5520033	Q96LZ2	263	2.22235054188536	1.91748108023547
5520034	Q96LZ2	264	2.0831433505255	1.9418963526493
5520035	Q96LZ2	265	2.11202614512751	1.99101313201599
5520036	Q96LZ2	266	2.16091721241014	2.00606478123364
5520037	Q96LZ2	267	2.07614457493515	2.06753849604904
5520038	Q96LZ2	268	2.05745637323682	2.03667439036367
5520039	Q96LZ2	269	2.10114794649158	1.86372725944661
5520040	Q96LZ2	27	1.67701131322705	1.39115121814923
5520041	Q96LZ2	270	1.89328435474941	1.70957886132156
5520042	Q96LZ2	271	2.33645257641842	2.07515627543
5520043	Q96LZ2	272	2.13178403257951	1.89853539752474
5520044	Q96LZ2	273	2.40826089177799	2.13355874049682
5520045	Q96LZ2	274	2.29417698984073	2.16670182695632
5520046	Q96LZ2	275	2.29257786686506	2.15235506868392
5520047	Q96LZ2	276	2.04774566515857	1.85607190835071
5520048	Q96LZ2	277	2.36812287739017	2.11897168258422
5520049	Q96LZ2	278	2.37887002164678	2.15055955695981
5520050	Q96LZ2	279	2.43243630856964	2.17013001191783
5520051	Q96LZ2	28	1.65842795683103	1.37318958553735
5520052	Q96LZ2	280	2.17706444594886	2.06671206019901
5520053	Q96LZ2	281	2.17240478543517	2.04940715756984
5520054	Q96LZ2	282	2.39963125869633	2.05385459279679
5520055	Q96LZ2	283	1.87613845410744	1.59271152994933
5520056	Q96LZ2	284	1.74470624233686	1.60908671070749
5520057	Q96LZ2	285	2.26612652915486	2.01748367676037
5520058	Q96LZ2	286	2.19207585267767	1.94591043578066
5520059	Q96LZ2	287	2.19037588583213	1.94426734293558
5520060	Q96LZ2	288	2.27167745165131	2.02284888788872
5520061	Q96LZ2	289	2.49964315805659	2.17532456512255
5520062	Q96LZ2	29	1.65881591871371	1.3735645677879
5520063	Q96LZ2	290	2.3100585508756	2.15104784586213
5520064	Q96LZ2	291	2.45112416236137	2.30859425975182
5520065	Q96LZ2	292	2.42943044238203	2.25542260259955
5520066	Q96LZ2	293	2.36349126887825	2.33509969001627
5520067	Q96LZ2	294	2.22736758393808	2.1907290163764
5520068	Q96LZ2	295	2.33572303233142	2.08028236942723
5520069	Q96LZ2	296	2.09447267299729	1.89386418963276
5520070	Q96LZ2	297	1.65714532024953	1.42783012353922
5520071	Q96LZ2	298	1.71797120896785	1.45441730344078
5520072	Q96LZ2	299	1.4444605735279	1.33346742872241
5520073	Q96LZ2	3	0.865757887755839	0.520606837989062
5520074	Q96LZ2	30	1.69567223608992	1.40918782216836
5520075	Q96LZ2	300	1.83402304593631	1.86521042827349
5520076	Q96LZ2	301	1.6409602148174	1.82201690040945
5520077	Q96LZ2	302	1.34025370297207	1.51856967417615
5520078	Q96LZ2	303	1.64977426123363	1.54730143339532
5520079	Q96LZ2	304	1.58745936486887	1.44446142346397
5520080	Q96LZ2	305	1.44740636759363	1.30909403182377
5520081	Q96LZ2	306	1.62177715804033	1.47763108237059
5520082	Q96LZ2	307	1.78403893749538	1.63446424035408
5520083	Q96LZ2	308	1.48131424079204	1.34186748501817
5520084	Q96LZ2	309	1.72305588609582	1.57552143468176
5520085	Q96LZ2	31	1.61274333703504	1.32903338795378
5520086	Q96LZ2	310	1.84750460030961	1.69580659932548
5520087	Q96LZ2	311	1.78617328781148	1.63652718395941
5520088	Q96LZ2	312	1.61515444062551	1.4712299342377
5520089	Q96LZ2	313	1.79755559693941	1.64752868715796
5520090	Q96LZ2	314	1.80946004508294	1.65903486071695
5520091	Q96LZ2	315	1.71567677593642	1.56838919963976
5520092	Q96LZ2	316	1.75246574533227	1.60394735923031
5520093	Q96LZ2	317	1.76537881575436	1.6164284106545
5520094	Q96LZ2	318	1.72493242881364	1.57733519588613
5520095	Q96LZ2	319	1.63776769578369	1.49308664153287
5520096	Q96LZ2	32	1.3719011048534	1.15118827677995
5520097	Q96LZ2	320	1.93469888340534	1.71222049450803
5520098	Q96LZ2	321	1.76654236796388	1.70865496988849
5520099	Q96LZ2	322	1.76208661220922	1.72554857166777
5520100	Q96LZ2	323	1.76749689278554	1.69857412506877
5520101	Q96LZ2	324	1.77457497216807	1.84882560403906
5520102	Q96LZ2	325	1.56159821520327	1.63017305066858
5520103	Q96LZ2	326	1.78418784065874	1.63013876822365
5520104	Q96LZ2	327	1.53908996872297	1.44000179800469
5520105	Q96LZ2	328	1.53412707196738	1.43520493965925
5520106	Q96LZ2	329	1.53519736931398	1.43623942919469
5520107	Q96LZ2	33	1.45518682667956	1.23168759592213
5520108	Q96LZ2	330	1.56887040930106	1.4687859057452
5520109	Q96LZ2	331	1.50944852956504	1.41135204126021
5520110	Q96LZ2	332	1.54315259888954	1.44392850903228
5520111	Q96LZ2	333	1.49386085729585	1.3962858693262
5520112	Q96LZ2	334	1.53680872663381	1.43779687702965
5520113	Q96LZ2	335	1.50995366128378	1.41184027331901
5520114	Q96LZ2	336	1.53755281328503	1.4385160695574
5520115	Q96LZ2	337	1.50489929552358	1.40695500615112
5520116	Q96LZ2	338	1.47123606218044	1.37441800815399
5520117	Q96LZ2	339	1.4809079267526	1.38376629133894
5520118	Q96LZ2	34	1.48757589146105	1.2629930538733
5520119	Q96LZ2	340	1.5320592902808	1.43320633756691
5520120	Q96LZ2	341	1.53899563054233	1.43991061599721
5520121	Q96LZ2	342	1.45216337755655	1.35598341825344
5520122	Q96LZ2	343	1.52730000684748	1.42860628046725
5520123	Q96LZ2	344	1.53056946732654	1.43176635805024
5520124	Q96LZ2	345	0.571934612302178	0.386632237918451
5520125	Q96LZ2	346	0.333760045513688	0.372152919898084
5520126	Q96LZ2	347	0.725754887121017	0.6226602797616
5520127	Q96LZ2	35	1.48525142073622	1.26074635051754
5520128	Q96LZ2	36	1.47247897052013	1.24840121471719
5520129	Q96LZ2	37	1.41261636672577	1.19054137101454
5520130	Q96LZ2	38	1.36841769984446	1.14782141238389
5520131	Q96LZ2	39	1.37263738899624	1.15189992783963
5520132	Q96LZ2	4	1.95406783066646	1.61664702072346
5520133	Q96LZ2	40	1.39369501347794	1.17225304955557
5520134	Q96LZ2	41	1.41636005812056	1.19415981366896
5520135	Q96LZ2	42	1.38157660654404	1.16054007540014
5520136	Q96LZ2	43	1.42588175823555	1.20336295629083
5520137	Q96LZ2	44	1.36998229389542	1.14933366145942
5520138	Q96LZ2	45	1.29397394038931	1.07586823938945
5520139	Q96LZ2	46	1.36260531437785	1.14220348577661
5520140	Q96LZ2	47	1.30890121522522	1.09029610811162
5520141	Q96LZ2	48	1.38953521179603	1.16823241797771
5520142	Q96LZ2	49	1.34810118062386	1.1281846015508
5520143	Q96LZ2	5	1.85465179986461	1.52055704736559
5520144	Q96LZ2	50	1.29734436902937	1.07912590714802
5520145	Q96LZ2	51	1.34794835275348	1.12803688668153
5520146	Q96LZ2	52	1.40875225670503	1.18680653845333
5520147	Q96LZ2	53	1.40572221921895	1.18387787374039
5520148	Q96LZ2	54	1.36803225439701	1.14744886237885
5520149	Q96LZ2	55	1.34473799066465	1.12493393029616
5520150	Q96LZ2	56	1.36771797867404	1.14714510104776
5520151	Q96LZ2	57	1.37979660718345	1.15881962760357
5520152	Q96LZ2	58	1.40887048961202	1.18692081576647
5520153	Q96LZ2	59	1.31492702544322	1.09612031914315
5520154	Q96LZ2	6	1.92161844914308	1.58528326398411
5520155	Q96LZ2	60	1.31933476159394	1.10038059030743
5520156	Q96LZ2	61	1.36261275562084	1.14221067806576
5520157	Q96LZ2	62	1.30559133383971	1.08709696194188
5520158	Q96LZ2	63	1.36313118260292	1.14271176058228
5520159	Q96LZ2	64	1.3523915153484	1.13233139906477
5520160	Q96LZ2	65	1.34223606302366	1.12251570701339
5520161	Q96LZ2	66	1.38573277991726	1.16455720005783
5520162	Q96LZ2	67	1.3903628252859	1.16903234287463
5520163	Q96LZ2	68	1.53717718350491	1.24307166711508
5520164	Q96LZ2	69	1.54439533528267	1.40901348416693
5520165	Q96LZ2	7	1.83943998550321	1.50585415865717
5520166	Q96LZ2	70	1.59149794581129	1.4757405182667
5520167	Q96LZ2	71	1.61955467331005	1.47065486026524
5520168	Q96LZ2	72	1.52993444621219	1.52744316615861
5520169	Q96LZ2	73	1.45068708087471	1.43804596099496
5520170	Q96LZ2	74	1.52492420129999	1.29462244704533
5520171	Q96LZ2	75	1.38380685158557	1.20498723222136
5520172	Q96LZ2	76	1.39205646161908	1.21296084373994
5520173	Q96LZ2	77	1.38542857075719	1.20655469524255
5520174	Q96LZ2	78	1.41113257778878	1.23139875038068
5520175	Q96LZ2	79	1.28827293728532	1.11264949548168
5520176	Q96LZ2	8	1.84107020734087	1.50742983987966
5520177	Q96LZ2	80	1.34944199719636	1.1717720865746
5520178	Q96LZ2	81	1.3104794362679	1.13411305501425
5520179	Q96LZ2	82	1.29638575437101	1.12049089059003
5520180	Q96LZ2	83	1.36034171059378	1.18230713973976
5520181	Q96LZ2	84	1.37361330775555	1.19513472305208
5520182	Q96LZ2	85	1.36000242560905	1.18197920585545
5520183	Q96LZ2	86	1.32079500046049	1.14408350223935
5520184	Q96LZ2	87	1.28498985672097	1.10947625348625
5520185	Q96LZ2	88	1.32742657394763	1.15049321015627
5520186	Q96LZ2	89	1.33374982783715	1.15660491359966
5520187	Q96LZ2	9	1.73574899622384	1.40563224960545
5520188	Q96LZ2	90	1.2791423990087	1.10382442800849
5520189	Q96LZ2	91	1.41781442040352	1.23785704562395
5520190	Q96LZ2	92	1.39859669289308	1.21928226538396
5520191	Q96LZ2	93	1.30727221560342	1.13101313495391
5520192	Q96LZ2	94	1.35817832582237	1.18021613305431
5520193	Q96LZ2	95	1.29523929343979	1.11938278559481
5520194	Q96LZ2	96	1.26287784112236	1.08810401630657
5520195	Q96LZ2	97	1.34421630652456	1.16672122633224
5520196	Q96LZ2	98	1.3432469394061	1.16578429030859
5520197	Q96LZ2	99	1.3897648987483	1.2107459472748
5520198	Q96LZ3	1	0.387398972908657	0.311677041751169
5520199	Q96LZ3	10	0.219225568132265	0.149130037468974
5520200	Q96LZ3	100	2.17500348187129	1.93318876723712
5520201	Q96LZ3	101	2.09447470848338	1.8765544462189
5520202	Q96LZ3	102	2.26001488770108	2.00435260088094
5520203	Q96LZ3	103	1.97197524405442	1.86935979968242
5520204	Q96LZ3	104	2.09521990218789	1.97568005561202
5520205	Q96LZ3	105	2.14889818520612	1.81238551962723
5520206	Q96LZ3	106	2.78612580221142	2.3717484475664
5520207	Q96LZ3	107	3.02900265191753	2.57429590117833
5520208	Q96LZ3	108	2.88818127499189	2.58159604019195
5520209	Q96LZ3	109	2.66480972010365	2.33764850049494
5520210	Q96LZ3	11	0.207570737764113	0.137865130486332
5520211	Q96LZ3	110	2.66328563930364	2.3361754092612
5520212	Q96LZ3	111	2.81681163589693	2.48456504827017
5520213	Q96LZ3	112	2.84823414845111	2.51493629091399
5520214	Q96LZ3	113	2.93545263100372	2.53137357593766
5520215	Q96LZ3	114	2.68687399061857	2.45007652471328
5520216	Q96LZ3	115	2.98499804579947	2.75942684335123
5520217	Q96LZ3	116	2.94561781226303	2.68916039169966
5520218	Q96LZ3	117	2.83682256327954	2.72741519422072
5520219	Q96LZ3	118	2.69904131771201	2.58144241521377
5520220	Q96LZ3	119	2.89520213611259	2.55586352647848
5520221	Q96LZ3	12	0.275514835921218	0.203536094505747
5520222	Q96LZ3	120	2.70747947986758	2.42118222978279
5520223	Q96LZ3	121	1.91188727914797	1.7264656720784
5520224	Q96LZ3	122	1.81493156754447	1.65395399161667
5520225	Q96LZ3	123	1.84571775947561	1.65150648123058
5520226	Q96LZ3	124	1.9209663521727	1.86764776444425
5520227	Q96LZ3	125	1.49268318310965	1.44089207885823
5520228	Q96LZ3	126	2.24949156482371	2.00140525091196
5520229	Q96LZ3	127	1.722951477914	1.49248106117185
5520230	Q96LZ3	128	2.25658425820859	2.00826065152383
5520231	Q96LZ3	129	2.32918146263482	2.07842904773628
5520232	Q96LZ3	13	0.259485495993856	0.188043031323265
5520233	Q96LZ3	130	2.44113944031718	2.1187781446552
5520234	Q96LZ3	131	2.34316311683615	2.18304486722293
5520235	Q96LZ3	132	2.35065380597742	2.21148523427248
5520236	Q96LZ3	133	2.52314947854313	2.34600617966668
5520237	Q96LZ3	134	2.43282505128126	2.4021138450793
5520238	Q96LZ3	135	2.24961836518365	2.21223537666693
5520239	Q96LZ3	136	2.42564551763394	2.16719641283956
5520240	Q96LZ3	137	2.3105014194509	2.10266548982384
5520241	Q96LZ3	138	2.06752467244391	1.86781775995399
5520242	Q96LZ3	139	1.82201439937046	1.63052126553114
5520243	Q96LZ3	14	0.44083923521324	0.496671514471501
5520244	Q96LZ3	140	1.83605281279724	1.64409001054426
5520245	Q96LZ3	141	2.12615934644151	1.88597875860691
5520246	Q96LZ3	142	2.01115977682974	1.79602689449167
5520247	Q96LZ3	143	2.24092178572031	1.98589827670552
5520248	Q96LZ3	144	1.9254529044645	1.82439390901383
5520249	Q96LZ3	145	2.14628798225624	2.02503960470714
5520250	Q96LZ3	146	2.01670218285679	1.68461225970818
5520251	Q96LZ3	147	2.74170307036244	2.32881192027373
5520252	Q96LZ3	148	2.92424313492153	2.47304121301649
5520253	Q96LZ3	149	2.75447040182819	2.45235859089601
5520254	Q96LZ3	15	1.12270878125042	0.818066335053508
5520255	Q96LZ3	150	3.24912147737397	2.68989262161839
5520256	Q96LZ3	151	3.0487701146895	2.65520935885451
5520257	Q96LZ3	152	3.31337602831139	2.93216291709644
5520258	Q96LZ3	153	3.2836790783755	2.87125578562381
5520259	Q96LZ3	154	2.91157118438214	2.65500731699517
5520260	Q96LZ3	155	2.83656788492687	2.56971218847109
5520261	Q96LZ3	156	3.00872412517289	2.52093181747247
5520262	Q96LZ3	157	2.90487312397605	2.46731617019025
5520263	Q96LZ3	158	1.89967895276806	1.76599526192811
5520264	Q96LZ3	159	1.88234684563027	1.89265322028125
5520265	Q96LZ3	16	0.869232834774003	0.649908385141111
5520266	Q96LZ3	160	1.6944992396006	1.69828909830746
5520267	Q96LZ3	161	1.51074673867555	1.42750659192659
5520268	Q96LZ3	162	1.39865861216381	1.52180973837563
5520269	Q96LZ3	163	1.30280613461112	1.39696037510292
5520270	Q96LZ3	164	1.28464876601127	1.52282068189761
5520271	Q96LZ3	165	0.541759523363157	0.656790410839303
5520272	Q96LZ3	166	0.296374723468675	0.635342084888618
5520273	Q96LZ3	167	0.554721859766954	0.756673049970446
5520274	Q96LZ3	168	0.0901552936309943	0.272414838022399
5520275	Q96LZ3	169	-0.0096405464980186	0.175957762218026
5520276	Q96LZ3	17	1.61415644226609	1.25036272466521
5520277	Q96LZ3	170	0.100911341481994	0.282811032108025
5520278	Q96LZ3	18	1.94444217642681	1.5695984368538
5520279	Q96LZ3	19	2.15160008558129	1.76982568200707
5520280	Q96LZ3	2	0.337405934203523	0.263356567492543
5520281	Q96LZ3	20	2.32643112281939	1.87094436074203
5520282	Q96LZ3	21	2.04726963480289	1.76008764001161
5520283	Q96LZ3	22	2.19636565227532	1.92539579505197
5520284	Q96LZ3	23	2.32689285451761	2.01935236503585
5520285	Q96LZ3	24	2.04058288374514	1.88603136886775
5520286	Q96LZ3	25	1.83549787521444	1.6750065380151
5520287	Q96LZ3	26	2.17445865536648	1.78745010309868
5520288	Q96LZ3	27	2.24577041712109	1.90313698267798
5520289	Q96LZ3	28	1.94831922266183	1.61563729957529
5520290	Q96LZ3	29	1.97901599133936	1.64530707879103
5520291	Q96LZ3	3	0.158801762013149	0.0907277669967218
5520292	Q96LZ3	30	2.12957433451378	1.79082835003623
5520293	Q96LZ3	31	2.21794786632926	1.97469640665054
5520294	Q96LZ3	32	1.99716081618156	1.78249628232709
5520295	Q96LZ3	33	2.24123381481625	1.9861998665726
5520296	Q96LZ3	34	1.7843577345747	1.68801921163068
5520297	Q96LZ3	35	2.02642044092277	1.90918234546729
5520298	Q96LZ3	36	2.10536145836128	1.77030535520236
5520299	Q96LZ3	37	2.34446628132707	2.01590426748932
5520300	Q96LZ3	38	2.51659088230769	2.15006655584965
5520301	Q96LZ3	39	2.02994716719129	1.83886887598569
5520302	Q96LZ3	4	0.0922824694987207	0.0264339403981107
5520303	Q96LZ3	40	2.32296359742109	2.07532324908622
5520304	Q96LZ3	41	2.40855844108633	2.17925472221611
5520305	Q96LZ3	42	2.58927646355032	2.32172293100727
5520306	Q96LZ3	43	2.59283763328481	2.46857516187182
5520307	Q96LZ3	44	2.16714814743953	2.04432638537566
5520308	Q96LZ3	45	2.28009363479955	1.9383162132934
5520309	Q96LZ3	46	1.9603301664538	1.65206766635093
5520310	Q96LZ3	47	1.82134108545736	1.67669375203946
5520311	Q96LZ3	48	1.88957545719503	1.76384556426812
5520312	Q96LZ3	49	1.8788262144999	1.7212522265496
5520313	Q96LZ3	5	0.109543832577798	0.043117808231208
5520314	Q96LZ3	50	1.55136285241105	1.54815466473829
5520315	Q96LZ3	51	1.42303986346471	1.41132370742158
5520316	Q96LZ3	52	1.88679573619773	1.64438722709981
5520317	Q96LZ3	53	1.71127988567418	1.52150434588199
5520318	Q96LZ3	54	2.37592397940645	2.12360774935049
5520319	Q96LZ3	55	2.26524098251409	2.01662775692095
5520320	Q96LZ3	56	2.01767453885522	1.77734388304653
5520321	Q96LZ3	57	2.5384054634344	2.2127900408713
5520322	Q96LZ3	58	2.50525821021728	2.33971691577293
5520323	Q96LZ3	59	2.58461471713295	2.43761876161607
5520324	Q96LZ3	6	0.144677411505496	0.0770759600091464
5520325	Q96LZ3	60	2.34102166512637	2.16997162469811
5520326	Q96LZ3	61	2.26794310750713	2.24274818285497
5520327	Q96LZ3	62	2.48899397890541	2.44360245257539
5520328	Q96LZ3	63	2.24929854222432	1.84603306062227
5520329	Q96LZ3	64	1.94466879781151	1.71056014812826
5520330	Q96LZ3	65	2.20529412083292	1.98366629019734
5520331	Q96LZ3	66	2.0308252506305	1.78283072013006
5520332	Q96LZ3	67	1.98042055620531	1.87752256591874
5520333	Q96LZ3	68	1.8899134362999	1.77724231193769
5520334	Q96LZ3	69	1.92958065640631	1.60040546641737
5520335	Q96LZ3	7	0.0646621519726544	-0.000262313252426843
5520336	Q96LZ3	70	2.96572426400841	2.51313455165276
5520337	Q96LZ3	71	2.83648411729773	2.53162845985864
5520338	Q96LZ3	72	2.7821245374112	2.45103843950825
5520339	Q96LZ3	73	2.79177732484103	2.39250506318367
5520340	Q96LZ3	74	2.97552053996334	2.72906613044059
5520341	Q96LZ3	75	3.1169954326796	2.88700813266967
5520342	Q96LZ3	76	2.92770606127364	2.67184789529961
5520343	Q96LZ3	77	2.39934773253356	2.30457649816667
5520344	Q96LZ3	78	2.73508543064448	2.6162806382192
5520345	Q96LZ3	79	2.57556804968409	2.24692310106156
5520346	Q96LZ3	8	0.143776463519261	0.076205154090866
5520347	Q96LZ3	80	2.6168811233114	2.33361492702955
5520348	Q96LZ3	81	2.59238876387368	2.30994198266777
5520349	Q96LZ3	82	1.93001049024903	1.78172751899864
5520350	Q96LZ3	83	1.95474764971586	1.82683735937894
5520351	Q96LZ3	84	1.77886178461852	1.62463220132266
5520352	Q96LZ3	85	1.75484182581843	1.74482605642334
5520353	Q96LZ3	86	1.83991710735171	1.81425392838813
5520354	Q96LZ3	87	1.77229589724759	1.53371808867756
5520355	Q96LZ3	88	1.98744850385437	1.74812908866659
5520356	Q96LZ3	89	2.17020400332804	1.9247703298607
5520357	Q96LZ3	9	0.0652964064680574	0.000350721658279429
5520358	Q96LZ3	90	2.14467623245251	1.90009661473115
5520359	Q96LZ3	91	2.43700047279498	2.18264087082155
5520360	Q96LZ3	92	2.55900012886064	2.23269569226535
5520361	Q96LZ3	93	2.33421004767631	2.17439133146918
5520362	Q96LZ3	94	2.53554593750667	2.39019162447366
5520363	Q96LZ3	95	2.56481182544558	2.38627467330491
5520364	Q96LZ3	96	2.61515678392333	2.57834549696242
5520365	Q96LZ3	97	2.02936902755563	1.9993546891755
5520366	Q96LZ3	98	2.50998547111321	2.24871469331669
5520367	Q96LZ3	99	2.39901799297347	2.18822065756603
5520368	Q96LZ7	1	0.34070543231483	0.266545677770359
5520369	Q96LZ7	10	0.295929045358188	0.223267327236516
5520370	Q96LZ7	100	1.98898579433665	1.69268829759579
5520371	Q96LZ7	101	1.97539537869814	1.67955256218075
5520372	Q96LZ7	102	1.80532768534119	1.51517464453609
5520373	Q96LZ7	103	2.03380791127979	1.73601084817613
5520374	Q96LZ7	104	1.97721422720725	1.68131055939078
5520375	Q96LZ7	105	1.7698980271526	1.48093031910928
5520376	Q96LZ7	106	1.78207223120828	1.49269722364096
5520377	Q96LZ7	107	1.99319492585615	1.69675660863483
5520378	Q96LZ7	108	1.78883841426934	1.49923703764105
5520379	Q96LZ7	109	1.68996242914061	1.40366904221696
5520380	Q96LZ7	11	0.363890718632606	0.288955278381052
5520381	Q96LZ7	110	1.84044501997086	1.54911709548437
5520382	Q96LZ7	111	1.76342461698191	1.47467348300529
5520383	Q96LZ7	112	1.73504697591417	1.44724524278925
5520384	Q96LZ7	113	1.78021789344551	1.49090492450385
5520385	Q96LZ7	114	1.50349375148217	1.27837836681536
5520386	Q96LZ7	115	1.46251214695836	1.23876784067492
5520387	Q96LZ7	116	1.45647427877927	1.2329319750928
5520388	Q96LZ7	117	1.43003408856901	1.2073763664813
5520389	Q96LZ7	118	1.45481848454951	1.23133157702681
5520390	Q96LZ7	119	1.47359819692158	1.24948299633963
5520391	Q96LZ7	12	0.486778256049084	0.407731496875433
5520392	Q96LZ7	120	1.38641044418807	1.16521219242879
5520393	Q96LZ7	121	1.45874391740455	1.23512568080883
5520394	Q96LZ7	122	1.50744191135242	1.28219443725878
5520395	Q96LZ7	123	1.43431907060815	1.21151799038902
5520396	Q96LZ7	124	1.38295245920596	1.16186989760851
5520397	Q96LZ7	125	1.49343649140592	1.26865758189782
5520398	Q96LZ7	126	1.40139899717545	1.17969928918386
5520399	Q96LZ7	127	1.52366255346999	1.29787240243556
5520400	Q96LZ7	128	1.52419953364787	1.29839141743315
5520401	Q96LZ7	129	1.56638247436415	1.33916308792624
5520402	Q96LZ7	13	0.357293731362432	0.282578999566453
5520403	Q96LZ7	130	1.45963294835489	1.23598496838693
5520404	Q96LZ7	131	1.38304459528394	1.16195895118675
5520405	Q96LZ7	132	1.38229755896423	1.16123690767447
5520406	Q96LZ7	133	1.39140647154633	1.17004107296122
5520407	Q96LZ7	134	1.35388436735447	1.13377430629345
5520408	Q96LZ7	135	1.36815259449527	1.14756517638518
5520409	Q96LZ7	136	1.43621076999336	1.21334640118012
5520410	Q96LZ7	137	1.43400147016618	1.21121101557056
5520411	Q96LZ7	138	1.39138966269191	1.17002482646295
5520412	Q96LZ7	139	1.4060419631055	1.18418692029246
5520413	Q96LZ7	14	0.312041928222689	0.23884113834807
5520414	Q96LZ7	140	1.46511342961534	1.24128209495754
5520415	Q96LZ7	141	1.39284660935532	1.1714330295962
5520416	Q96LZ7	142	1.49225506765442	1.26751568379658
5520417	Q96LZ7	143	1.72062205953654	1.42037922112166
5520418	Q96LZ7	144	1.65375291247773	1.51471240007013
5520419	Q96LZ7	145	1.81941188876622	1.69602938445648
5520420	Q96LZ7	146	1.69820324111058	1.54667216576047
5520421	Q96LZ7	147	1.78656347625202	1.77548642900558
5520422	Q96LZ7	148	1.66794414396057	1.64803448332232
5520423	Q96LZ7	149	1.85154208409619	1.61031301930975
5520424	Q96LZ7	15	0.418275431819602	0.341520499493431
5520425	Q96LZ7	150	1.6526768998126	1.46486197840149
5520426	Q96LZ7	151	1.74027011222264	1.54952467695146
5520427	Q96LZ7	152	1.73506315924551	1.54449192751646
5520428	Q96LZ7	153	1.53436759736495	1.35051082569008
5520429	Q96LZ7	154	1.67878355853798	1.49009521413975
5520430	Q96LZ7	155	1.6495038933885	1.46179512791172
5520431	Q96LZ7	156	1.38049073108349	1.20178205567059
5520432	Q96LZ7	157	1.4988696742791	1.31620051923279
5520433	Q96LZ7	158	1.53377271103598	1.34993584184653
5520434	Q96LZ7	159	1.40238970686848	1.22294838048534
5520435	Q96LZ7	16	0.549415983530354	0.468273619874386
5520436	Q96LZ7	160	1.51815994825202	1.33484541882467
5520437	Q96LZ7	161	1.38135962833365	1.20262188314052
5520438	Q96LZ7	162	1.3345045576835	1.15733439324437
5520439	Q96LZ7	163	1.3795730354995	1.2008950624613
5520440	Q96LZ7	164	1.29987577522661	1.12386414949333
5520441	Q96LZ7	165	1.36099571058752	1.18293925954446
5520442	Q96LZ7	166	1.34170505475075	1.16429399086434
5520443	Q96LZ7	167	1.34097706228229	1.16359035407322
5520444	Q96LZ7	168	1.34520995403601	1.16768163042535
5520445	Q96LZ7	169	1.33802384933804	1.16073594366431
5520446	Q96LZ7	17	0.454772141068406	0.376796176776883
5520447	Q96LZ7	170	1.26218947433285	1.08743867947979
5520448	Q96LZ7	171	1.34434000645428	1.16684078776369
5520449	Q96LZ7	172	1.35072475316297	1.17301192672575
5520450	Q96LZ7	173	1.28982033035047	1.11414511904666
5520451	Q96LZ7	174	1.33586054112953	1.15864501098028
5520452	Q96LZ7	175	1.4378198708603	1.25719319479325
5520453	Q96LZ7	176	1.41047396475297	1.23076217186761
5520454	Q96LZ7	177	1.3991800976377	1.21984615177043
5520455	Q96LZ7	178	1.43779060722329	1.25716491019893
5520456	Q96LZ7	179	2.15714514115429	1.91214836428595
5520457	Q96LZ7	18	0.467414759730511	0.389015824660802
5520458	Q96LZ7	180	2.04168398617	1.8005500715677
5520459	Q96LZ7	181	1.98002506731957	1.74095401023005
5520460	Q96LZ7	182	2.27651182745399	2.02752152507143
5520461	Q96LZ7	183	2.48200747542646	2.15827890095341
5520462	Q96LZ7	184	2.22130605812725	2.06526465179524
5520463	Q96LZ7	185	2.34776805059735	2.20869602457108
5520464	Q96LZ7	186	2.39181568369636	2.21906628128179
5520465	Q96LZ7	187	2.46077718263376	2.42913081141053
5520466	Q96LZ7	188	1.94881129207939	1.92149208901687
5520467	Q96LZ7	189	2.31147429347355	2.05684489508813
5520468	Q96LZ7	19	0.520562493775129	0.440385450939263
5520469	Q96LZ7	190	2.21288421063338	2.00831415715756
5520470	Q96LZ7	191	1.53634596193302	1.29649083845384
5520471	Q96LZ7	192	1.66608790873491	1.38968842446162
5520472	Q96LZ7	193	2.08841459183175	1.8457172605695
5520473	Q96LZ7	194	1.98549578604849	1.74624170088386
5520474	Q96LZ7	195	1.95934254452849	1.72096344082248
5520475	Q96LZ7	196	2.3556760672228	2.03617402962991
5520476	Q96LZ7	197	2.08704552690585	1.93549593377237
5520477	Q96LZ7	198	2.38758199773574	2.24717795840954
5520478	Q96LZ7	199	2.33335897082997	2.16256529309493
5520479	Q96LZ7	2	0.104912725469215	0.0386416391959729
5520480	Q96LZ7	20	0.379015971399368	0.303574501494939
5520481	Q96LZ7	200	2.40102682957189	2.37137946298583
5520482	Q96LZ7	201	2.02244021879005	1.99265769026782
5520483	Q96LZ7	202	2.36193158817687	2.10561409322093
5520484	Q96LZ7	203	2.391336445631	2.18079610366328
5520485	Q96LZ7	204	1.84246529112419	1.65028795333703
5520486	Q96LZ7	205	1.96782680945204	1.77145538336887
5520487	Q96LZ7	206	2.13850338690401	1.93642181431462
5520488	Q96LZ7	207	1.75037150734741	1.44913337298732
5520489	Q96LZ7	208	1.63065484538436	1.4923871006821
5520490	Q96LZ7	209	1.69334595522638	1.57418110609055
5520491	Q96LZ7	21	0.386169513790473	0.310488715351916
5520492	Q96LZ7	210	1.84282286979568	1.68645340783275
5520493	Q96LZ7	211	1.43907188455481	1.439620497536
5520494	Q96LZ7	212	1.56216309597664	1.54579244045899
5520495	Q96LZ7	213	1.67521961806254	1.43988958833072
5520496	Q96LZ7	214	1.99630535772148	1.79443459310813
5520497	Q96LZ7	215	2.16143435019876	1.95403903878732
5520498	Q96LZ7	216	2.26732925813065	2.05639113230623
5520499	Q96LZ7	217	2.06116362649957	1.85712296709226
5520500	Q96LZ7	218	2.32915029742109	2.11614389019108
5520501	Q96LZ7	219	2.28575314830978	2.0741986337945
5520502	Q96LZ7	22	0.40609714045806	0.329749644400579
5520503	Q96LZ7	220	2.06700195772922	1.86276597142251
5520504	Q96LZ7	221	2.51883644610068	2.23162068854848
5520505	Q96LZ7	222	2.47391942092621	2.34717156035797
5520506	Q96LZ7	223	2.45673003973439	2.35175755219611
5520507	Q96LZ7	224	2.41905195229771	2.28313629973482
5520508	Q96LZ7	225	2.29021180039573	2.30201682054435
5520509	Q96LZ7	226	2.30907852017343	2.30745120087762
5520510	Q96LZ7	227	2.3920620792682	2.17248150521011
5520511	Q96LZ7	228	2.15446548679716	1.98959485204869
5520512	Q96LZ7	229	2.23229488993264	2.06482039880838
5520513	Q96LZ7	23	0.368050982607442	0.292976356785404
5520514	Q96LZ7	230	2.10729904778644	1.94400641091529
5520515	Q96LZ7	231	1.80271403213205	1.55394731264994
5520516	Q96LZ7	232	1.68230489395946	1.4053628550902
5520517	Q96LZ7	233	1.65546281683529	1.52282900850749
5520518	Q96LZ7	234	2.03584793548581	1.83265423649189
5520519	Q96LZ7	235	2.02369533338889	1.82090821120499
5520520	Q96LZ7	236	2.25006411767338	2.03970361347071
5520521	Q96LZ7	237	2.33093997622218	2.11787369359329
5520522	Q96LZ7	238	2.20736418058594	1.99843224320958
5520523	Q96LZ7	239	2.01511699226351	1.81261686660449
5520524	Q96LZ7	24	0.307931345970613	0.234868079517401
5520525	Q96LZ7	240	2.2576236546673	2.04701023899664
5520526	Q96LZ7	241	2.4530768175572	2.16806111064337
5520527	Q96LZ7	242	2.13676618964766	2.02129810967022
5520528	Q96LZ7	243	2.22675731098125	2.12947877883638
5520529	Q96LZ7	244	2.59362584747474	2.4518696599509
5520530	Q96LZ7	245	2.39521094129897	2.40350311576872
5520531	Q96LZ7	246	1.97742237841239	1.98689092937257
5520532	Q96LZ7	247	2.20869633867264	1.99525043908865
5520533	Q96LZ7	248	2.08252770803202	1.92006381978745
5520534	Q96LZ7	249	2.16385581307185	1.99867101606649
5520535	Q96LZ7	25	0.256929018737501	0.185572083434158
5520536	Q96LZ7	250	1.95693302740862	1.79867102812543
5520537	Q96LZ7	251	2.31940290898729	2.14901413660608
5520538	Q96LZ7	252	2.16435709503256	1.99915552716456
5520539	Q96LZ7	253	1.90050449349338	1.7441303642425
5520540	Q96LZ7	254	1.97611086722763	1.81720725515449
5520541	Q96LZ7	255	1.77938224070419	1.61959400116623
5520542	Q96LZ7	256	1.76571676564733	1.57418199640091
5520543	Q96LZ7	257	1.52362816620815	1.4836029037165
5520544	Q96LZ7	258	1.72939558092839	1.66968503927341
5520545	Q96LZ7	259	2.24530282711546	1.99735665138991
5520546	Q96LZ7	26	0.217634483631475	0.1475921842067
5520547	Q96LZ7	260	2.0862716793359	1.84364604124024
5520548	Q96LZ7	261	2.29140474956446	2.04191619037111
5520549	Q96LZ7	262	2.38420799800309	2.13161461826114
5520550	Q96LZ7	263	2.35434595868109	2.0348884211289
5520551	Q96LZ7	264	2.55340235859799	2.38625035608358
5520552	Q96LZ7	265	2.47032425974075	2.32715199969348
5520553	Q96LZ7	266	2.5859905043803	2.40674479948253
5520554	Q96LZ7	267	2.37437308728004	2.34561744687983
5520555	Q96LZ7	268	2.29559517452148	2.25667398831456
5520556	Q96LZ7	269	2.43420186314805	2.1754664977128
5520557	Q96LZ7	27	0.310006619128745	0.236873922447026
5520558	Q96LZ7	270	2.31275594894371	2.10484459189773
5520559	Q96LZ7	271	2.11461234951626	1.91333007420425
5520560	Q96LZ7	272	2.16893264883162	1.96583303647206
5520561	Q96LZ7	273	2.29285142817634	2.08560599571952
5520562	Q96LZ7	274	1.93903884033608	1.77390913808429
5520563	Q96LZ7	275	1.86275636093112	1.66797504014115
5520564	Q96LZ7	276	1.90001140907388	1.84739388880828
5520565	Q96LZ7	277	1.67594648867998	1.61802413701521
5520566	Q96LZ7	278	2.20045066976154	1.99175003043597
5520567	Q96LZ7	279	2.19780383166629	1.98919174481539
5520568	Q96LZ7	28	0.175351847549182	0.106724153750461
5520569	Q96LZ7	280	2.10334908298559	1.89789706918764
5520570	Q96LZ7	281	2.2630919533618	2.05229559058058
5520571	Q96LZ7	282	2.30670284532818	2.09444743886262
5520572	Q96LZ7	283	1.99241951096465	1.79067875103391
5520573	Q96LZ7	284	1.97185371847007	1.77080100660026
5520574	Q96LZ7	285	2.4715838124649	2.18594893651282
5520575	Q96LZ7	286	2.1354642845875	2.02003976107658
5520576	Q96LZ7	287	2.21899213593103	2.12197339507003
5520577	Q96LZ7	288	2.50657997417891	2.36773598876682
5520578	Q96LZ7	289	2.39640870945703	2.40466081145894
5520579	Q96LZ7	29	0.305055882027282	0.232088816942968
5520580	Q96LZ7	290	2.14920354201779	2.15292499149609
5520581	Q96LZ7	291	2.45315037830247	2.23152603735785
5520582	Q96LZ7	292	2.25279959013728	2.08463909485251
5520583	Q96LZ7	293	2.28760134335482	2.11827652246361
5520584	Q96LZ7	294	1.9168064046677	1.75988687954278
5520585	Q96LZ7	295	2.35678724424436	2.18514774352924
5520586	Q96LZ7	296	2.17361892820982	2.00810749694317
5520587	Q96LZ7	297	1.98494184288449	1.82574278215901
5520588	Q96LZ7	298	2.05340875264461	1.89191906662423
5520589	Q96LZ7	299	1.7402201071751	1.58174207389557
5520590	Q96LZ7	3	-0.00266411259514604	-0.0653361138902714
5520591	Q96LZ7	30	0.104412387932272	0.0381580409250799
5520592	Q96LZ7	300	1.88255132321705	1.68710774322066
5520593	Q96LZ7	301	1.75506356828316	1.70729541527716
5520594	Q96LZ7	302	1.75138528493382	1.69093905691007
5520595	Q96LZ7	303	2.29619876474516	2.08429478224145
5520596	Q96LZ7	304	2.10417788079212	1.89869813877879
5520597	Q96LZ7	305	2.23430462181959	2.02447136647282
5520598	Q96LZ7	306	2.20394762779984	1.99512999443195
5520599	Q96LZ7	307	2.48721780675216	2.20105988071792
5520600	Q96LZ7	308	2.41987498740798	2.29493523453584
5520601	Q96LZ7	309	2.2855724431901	2.18632619510723
5520602	Q96LZ7	31	0.213953632892633	0.144034479814592
5520603	Q96LZ7	310	2.68941911077223	2.54445806892156
5520604	Q96LZ7	311	2.43436104871537	2.44134341927167
5520605	Q96LZ7	312	2.25234902715758	2.25261964676575
5520606	Q96LZ7	313	2.36798484772927	2.14920980025018
5520607	Q96LZ7	314	2.30212542162	2.1323146839381
5520608	Q96LZ7	315	1.94917330112772	1.79117091083467
5520609	Q96LZ7	316	2.25273060061772	2.08457241344265
5520610	Q96LZ7	317	2.1696863292439	2.0043064667993
5520611	Q96LZ7	318	2.007976540797	1.84800683244212
5520612	Q96LZ7	319	1.94590953216028	1.66014835052217
5520613	Q96LZ7	32	0.239951225725087	0.169162298562642
5520614	Q96LZ7	320	1.76486961710452	1.62857550068031
5520615	Q96LZ7	321	2.30311335155981	2.05323307000025
5520616	Q96LZ7	322	2.31427102460386	2.06401745252781
5520617	Q96LZ7	323	2.56255260274077	2.23612931476811
5520618	Q96LZ7	324	2.37401713812446	2.21286663801447
5520619	Q96LZ7	325	2.49364571877072	2.34969321722934
5520620	Q96LZ7	326	2.33677006236091	2.16586226332886
5520621	Q96LZ7	327	2.4993063298674	2.46637092954159
5520622	Q96LZ7	328	2.25044113226668	2.21303061729815
5520623	Q96LZ7	329	2.36638503713814	2.10991854783039
5520624	Q96LZ7	33	0.0428326583908143	-0.0213614804569172
5520625	Q96LZ7	330	2.33837105578939	2.12960272108987
5520626	Q96LZ7	331	2.35911012621525	2.14964794627754
5520627	Q96LZ7	332	1.85314351243451	1.54846704333309
5520628	Q96LZ7	333	1.587447145869	1.45062495566587
5520629	Q96LZ7	334	1.71846993293626	1.59846453733715
5520630	Q96LZ7	335	1.83166389594272	1.67566776801607
5520631	Q96LZ7	336	1.69158846029069	1.68368889213169
5520632	Q96LZ7	337	1.64210910686123	1.62306378185141
5520633	Q96LZ7	338	1.83502646156661	1.59434994256996
5520634	Q96LZ7	339	2.28185988714116	2.03269066035787
5520635	Q96LZ7	34	0.0869474341892377	0.0212773937464612
5520636	Q96LZ7	340	2.18635918212972	1.9403850218588
5520637	Q96LZ7	341	2.30632441317251	2.05633670250625
5520638	Q96LZ7	342	2.48355314194493	2.22763607634603
5520639	Q96LZ7	343	2.55527456880509	2.22909477434906
5520640	Q96LZ7	344	2.13708333754703	1.98385968207953
5520641	Q96LZ7	345	2.4158385249635	2.2744891367638
5520642	Q96LZ7	346	2.62586950514695	2.44528961051853
5520643	Q96LZ7	347	2.35043109651538	2.32247645808601
5520644	Q96LZ7	348	2.25795840501337	2.22029639256727
5520645	Q96LZ7	349	2.41355734702826	2.15551266342735
5520646	Q96LZ7	35	0.0328735152043693	-0.0309874310781019
5520647	Q96LZ7	350	2.35342594850981	2.14415393811938
5520648	Q96LZ7	351	2.23864711938738	2.03321514340523
5520649	Q96LZ7	352	2.16772390200865	1.96466472941857
5520650	Q96LZ7	353	1.52648847347136	1.35396074836609
5520651	Q96LZ7	354	1.91793159358197	1.75350805425603
5520652	Q96LZ7	355	1.77814805698881	1.58619738711981
5520653	Q96LZ7	356	1.80844821306859	1.75889402622328
5520654	Q96LZ7	357	1.64268324253997	1.58587374427059
5520655	Q96LZ7	358	1.90100249727942	1.66457521509425
5520656	Q96LZ7	359	1.89120550039199	1.65510598601411
5520657	Q96LZ7	36	0.0474948244986089	-0.0168552915306977
5520658	Q96LZ7	360	2.23277725774086	1.98525013679875
5520659	Q96LZ7	361	2.42256219564415	2.10082241929283
5520660	Q96LZ7	362	2.20303999351312	2.04760969566827
5520661	Q96LZ7	363	2.39820440271462	2.25744498077188
5520662	Q96LZ7	364	2.51598976345757	2.33908599962859
5520663	Q96LZ7	365	2.4536976953367	2.42228817506431
5520664	Q96LZ7	366	2.31378472642285	2.27425499153404
5520665	Q96LZ7	367	2.56501066510944	2.30189896734638
5520666	Q96LZ7	368	2.33183548762757	2.1232858065492
5520667	Q96LZ7	369	1.92756310592351	1.73253874016616
5520668	Q96LZ7	37	-0.0231789208151115	-0.0851645797764972
5520669	Q96LZ7	370	2.13811559418227	1.93604699556556
5520670	Q96LZ7	371	2.30069834912192	2.0931903904949
5520671	Q96LZ7	372	1.72933154678672	1.48301990783509
5520672	Q96LZ7	373	1.73503682529959	1.45633058973735
5520673	Q96LZ7	374	2.03819339774747	1.79717626408596
5520674	Q96LZ7	375	2.01053652143206	1.770444674755
5520675	Q96LZ7	376	2.09849902869868	1.85546431305245
5520676	Q96LZ7	377	2.3880857382499	2.1353626250363
5520677	Q96LZ7	378	2.30834140821802	1.99042299646164
5520678	Q96LZ7	379	2.26027930218018	2.10293400906601
5520679	Q96LZ7	38	0.11165229132066	0.0451557264904036
5520680	Q96LZ7	380	2.32089270482269	2.18271981893662
5520681	Q96LZ7	381	2.41292608778318	2.2394704168112
5520682	Q96LZ7	382	2.23698132142001	2.21282225263802
5520683	Q96LZ7	383	2.13460698851893	2.10107181450871
5520684	Q96LZ7	384	2.48820358394294	2.2276615398062
5520685	Q96LZ7	385	2.09009445824959	1.88963245220502
5520686	Q96LZ7	386	1.91495132405072	1.72034889739756
5520687	Q96LZ7	387	1.79936026178857	1.61770335263258
5520688	Q96LZ7	388	1.83797620183955	1.67622764585127
5520689	Q96LZ7	389	1.65528276439334	1.46744266922488
5520690	Q96LZ7	39	0.0514936105153971	-0.0129902886864091
5520691	Q96LZ7	390	1.71273584881603	1.66638380974342
5520692	Q96LZ7	391	1.66536951437605	1.60780102540158
5520693	Q96LZ7	392	1.63343089979546	1.48889493716079
5520694	Q96LZ7	393	1.80124275841411	1.65109249115428
5520695	Q96LZ7	394	1.92614052195196	1.77181168175173
5520696	Q96LZ7	395	1.589620315282	1.44655007723491
5520697	Q96LZ7	396	1.69623578147453	1.54959862205558
5520698	Q96LZ7	397	1.77530616847426	1.6260236343893
5520699	Q96LZ7	398	1.89823690608387	1.67697838716239
5520700	Q96LZ7	399	1.70133610124054	1.64563024055987
5520701	Q96LZ7	4	0.133161689827973	0.0659455077041709
5520702	Q96LZ7	40	0.142807341490845	0.075268454957538
5520703	Q96LZ7	400	2.00062745979847	1.9561088093351
5520704	Q96LZ7	401	1.79812679117696	1.72817927120715
5520705	Q96LZ7	402	1.71169760987822	1.78805186344095
5520706	Q96LZ7	403	1.56696019019926	1.63535563571401
5520707	Q96LZ7	404	1.81634533493067	1.66122040307593
5520708	Q96LZ7	405	1.52338962177318	1.42482672102821
5520709	Q96LZ7	406	1.49544570543709	1.39781769487223
5520710	Q96LZ7	407	1.5306144506979	1.43180983646032
5520711	Q96LZ7	408	1.66717515925825	1.56380177721131
5520712	Q96LZ7	409	1.53626124111205	1.43726770815442
5520713	Q96LZ7	41	0.0586219402586775	-0.00610044396425147
5520714	Q96LZ7	410	0.556815619250457	0.37201906509491
5520715	Q96LZ7	42	-0.00176532456394271	-0.0644673956636823
5520716	Q96LZ7	43	0.0554626669895896	-0.00915402075471877
5520717	Q96LZ7	44	0.117875509304006	0.0511707408235726
5520718	Q96LZ7	45	0.0690162095378705	0.003946075194243
5520719	Q96LZ7	46	0.0822184791751139	0.016706650400014
5520720	Q96LZ7	47	0.115095532745514	0.0484837710131065
5520721	Q96LZ7	48	0.0804915000730916	0.0150374490190647
5520722	Q96LZ7	49	-0.00201899402568279	-0.0647125783733893
5520723	Q96LZ7	5	0.086238787418753	0.0205924554246755
5520724	Q96LZ7	50	0.100126712326972	0.0340157466551092
5520725	Q96LZ7	51	0.112331623750222	0.045812331210299
5520726	Q96LZ7	52	0.0459262903732789	-0.0183713488616757
5520727	Q96LZ7	53	0.0725222052318837	0.00733477448261066
5520728	Q96LZ7	54	0.0948978975969126	0.028961866872822
5520729	Q96LZ7	55	0.0993081417533508	0.0332245621351036
5520730	Q96LZ7	56	0.107149604929676	0.040803681736063
5520731	Q96LZ7	57	0.0716671690373575	0.00650834433357561
5520732	Q96LZ7	58	0.0586413579562123	-0.00608167590417366
5520733	Q96LZ7	59	0.276230145138552	0.337569577367742
5520734	Q96LZ7	6	0.2038621570232	0.134280623825629
5520735	Q96LZ7	60	0.658483778749037	0.369372419568913
5520736	Q96LZ7	61	0.584589514059561	0.374788076239786
5520737	Q96LZ7	62	1.6806254123923	1.35235287746555
5520738	Q96LZ7	63	1.66308925590387	1.3354034096968
5520739	Q96LZ7	64	1.66853027988575	1.34066239906946
5520740	Q96LZ7	65	1.69119833887605	1.36257207668265
5520741	Q96LZ7	66	1.69064289791024	1.36203521852028
5520742	Q96LZ7	67	1.68513479081257	1.35671139036099
5520743	Q96LZ7	68	1.64925193305782	1.32202902758864
5520744	Q96LZ7	69	1.84315290634068	1.50944286021239
5520745	Q96LZ7	7	0.32383307289372	0.250237799109517
5520746	Q96LZ7	70	1.74479022614806	1.41437099662173
5520747	Q96LZ7	71	1.80613949366258	1.47366776630212
5520748	Q96LZ7	72	1.99040456627896	1.65176807644009
5520749	Q96LZ7	73	1.79134369172973	1.45936697193255
5520750	Q96LZ7	74	1.81833407977254	1.48545437098715
5520751	Q96LZ7	75	2.03851640663292	1.69827028961962
5520752	Q96LZ7	76	1.98078658019249	1.64247186918507
5520753	Q96LZ7	77	1.8348501994223	1.50141792821551
5520754	Q96LZ7	78	1.91847021005968	1.5822403522202
5520755	Q96LZ7	79	2.06675197717261	1.72556121241165
5520756	Q96LZ7	8	0.213498900864071	0.143594961276615
5520757	Q96LZ7	80	1.88259029414601	1.54756083286684
5520758	Q96LZ7	81	1.77572237601947	1.44426828213064
5520759	Q96LZ7	82	2.06206028345055	1.72102648374546
5520760	Q96LZ7	83	1.89000347277204	1.55472599658266
5520761	Q96LZ7	84	1.9023655735046	1.49881129091892
5520762	Q96LZ7	85	1.90308429170827	1.65847111910097
5520763	Q96LZ7	86	2.15137579976082	1.91965608565942
5520764	Q96LZ7	87	2.03847928009592	1.77833290484177
5520765	Q96LZ7	88	1.99583226864729	1.88052289297756
5520766	Q96LZ7	89	2.0461691683622	1.91637458858025
5520767	Q96LZ7	9	0.279065570530348	0.206968035926464
5520768	Q96LZ7	90	2.16109740995613	1.8122808358116
5520769	Q96LZ7	91	1.81304108095267	1.52262998119385
5520770	Q96LZ7	92	2.07218864486239	1.77310751797538
5520771	Q96LZ7	93	1.98201703576737	1.68595268544291
5520772	Q96LZ7	94	1.76021537101298	1.47157160539897
5520773	Q96LZ7	95	1.73087811775273	1.44321585772494
5520774	Q96LZ7	96	2.01011683567689	1.71311237993976
5520775	Q96LZ7	97	1.99012790049886	1.69379219351493
5520776	Q96LZ7	98	1.7780777031794	1.48883633632956
5520777	Q96LZ7	99	1.88404863655943	1.59126191179326
5520778	Q96M02	1	0.25627744467251	0.184942308396464
5520779	Q96M02	10	0.0841490366453944	0.0185726192421501
5520780	Q96M02	100	1.29493490193972	1.07679705106129
5520781	Q96M02	101	1.37170634015631	1.15100002812022
5520782	Q96M02	102	1.37495327947804	1.15413833801252
5520783	Q96M02	103	1.37994929276597	1.15896720494535
5520784	Q96M02	104	1.39993618153404	1.17828541342482
5520785	Q96M02	105	1.39663007226619	1.17508991317296
5520786	Q96M02	106	1.38214923696052	1.16109354792383
5520787	Q96M02	107	1.37268092806662	1.15194201026918
5520788	Q96M02	108	1.38080831225995	1.15979748512879
5520789	Q96M02	109	1.30136683117526	1.0830137940141
5520790	Q96M02	11	0.0442639524231825	-0.0199780717216431
5520791	Q96M02	110	1.40679088862133	1.18491078979603
5520792	Q96M02	111	1.39292296615353	1.17150683180543
5520793	Q96M02	112	1.38852974456851	1.16726058960832
5520794	Q96M02	113	1.37818651910934	1.15726340655051
5520795	Q96M02	114	1.30588437571434	1.08738019982312
5520796	Q96M02	115	1.33947619170778	1.1198481698056
5520797	Q96M02	116	1.3978175931633	1.17623770443404
5520798	Q96M02	117	1.38661700622812	1.16541184374022
5520799	Q96M02	118	1.39521305582211	1.17372030435574
5520800	Q96M02	119	1.37732639883339	1.15643206241281
5520801	Q96M02	12	0.0921805664843057	0.0263354466455313
5520802	Q96M02	120	1.41090416439206	1.18888645203114
5520803	Q96M02	121	1.35890717316079	1.1386290693756
5520804	Q96M02	122	1.37755907833261	1.15665695739907
5520805	Q96M02	123	1.38924334866063	1.16795031939985
5520806	Q96M02	124	1.3846474705045	1.16350820069911
5520807	Q96M02	125	1.32181701282068	1.10277979546902
5520808	Q96M02	126	1.38386556431112	1.16275245391779
5520809	Q96M02	127	1.36915150887576	1.14853067113923
5520810	Q96M02	128	1.39413584914826	1.17267913665114
5520811	Q96M02	129	1.38794829946678	1.16669859730302
5520812	Q96M02	13	-0.00730877659926386	-0.0698253862622647
5520813	Q96M02	130	1.32569912596314	1.10653202884047
5520814	Q96M02	131	1.38904195436345	1.16775566293958
5520815	Q96M02	132	1.38407883752119	1.16295859187067
5520816	Q96M02	133	1.38334668783885	1.1622509369492
5520817	Q96M02	134	1.40322717038779	1.18146629913035
5520818	Q96M02	135	1.40370393611893	1.18192711421252
5520819	Q96M02	136	1.38706701753218	1.16584679949
5520820	Q96M02	137	1.29483736370833	1.07670277606379
5520821	Q96M02	138	1.37375747102624	1.15298253646474
5520822	Q96M02	139	1.38483125140291	1.16368583303354
5520823	Q96M02	14	0.0281039523764946	-0.035597423665441
5520824	Q96M02	140	1.29295447831119	1.07488288438045
5520825	Q96M02	141	1.35170402713095	1.13166691141659
5520826	Q96M02	142	1.28812194331409	1.07021202641743
5520827	Q96M02	143	1.36877155314104	1.14816342718338
5520828	Q96M02	144	1.38245274462998	1.16138690145682
5520829	Q96M02	145	1.39169930097157	1.17032410550077
5520830	Q96M02	146	1.39735363777595	1.17578927111347
5520831	Q96M02	147	1.33835910177911	1.11876845317823
5520832	Q96M02	148	1.37045027061017	1.14978598157006
5520833	Q96M02	149	1.37878612064875	1.15784294785268
5520834	Q96M02	15	0.0955870994165084	0.0296280107929626
5520835	Q96M02	150	1.39054269285625	1.1692061928051
5520836	Q96M02	151	1.40302249035025	1.18126846685727
5520837	Q96M02	152	1.39978730178728	1.17814151459095
5520838	Q96M02	153	1.4009969451822	1.17931068822073
5520839	Q96M02	154	1.37413808819351	1.15335041972429
5520840	Q96M02	155	1.35050839031189	1.13051127575942
5520841	Q96M02	156	1.28226336943423	1.064549456674
5520842	Q96M02	157	1.40478193060484	1.18296904337219
5520843	Q96M02	158	1.3532025814259	1.13311533015868
5520844	Q96M02	159	1.40133276620231	1.17963527403063
5520845	Q96M02	16	0.0684524286022019	0.00340115608360128
5520846	Q96M02	160	1.40268413426122	1.18094143079157
5520847	Q96M02	161	1.33518555618226	1.11570108155424
5520848	Q96M02	162	1.39447868454779	1.17301050216775
5520849	Q96M02	163	1.38994394149471	1.1686274732373
5520850	Q96M02	164	1.32746550568211	1.10823931265341
5520851	Q96M02	165	1.38827599848048	1.16701533283593
5520852	Q96M02	166	1.30883948555539	1.09023644366635
5520853	Q96M02	167	1.3060107802542	1.08750237537941
5520854	Q96M02	168	1.38933280037835	1.16803677842565
5520855	Q96M02	169	1.39015317043387	1.16882970222419
5520856	Q96M02	17	0.0787446195581978	0.0133490120458556
5520857	Q96M02	170	1.37324245147392	1.1524847473792
5520858	Q96M02	171	1.34612956306092	1.12627894632028
5520859	Q96M02	172	1.35067802012828	1.13067523044969
5520860	Q96M02	173	1.37975515762135	1.15877956477582
5520861	Q96M02	174	1.31708495688195	1.09820605494234
5520862	Q96M02	175	1.36112497666809	1.14077267416661
5520863	Q96M02	176	1.37858298201018	1.15764660540961
5520864	Q96M02	177	1.38750234688425	1.16626756448639
5520865	Q96M02	178	1.39579796729689	1.1742856470633
5520866	Q96M02	179	1.39644575910344	1.17491176638159
5520867	Q96M02	18	0.0300390135585255	-0.0337271017874954
5520868	Q96M02	180	1.3792007008185	1.15824365785031
5520869	Q96M02	181	1.37728361081473	1.15639070590783
5520870	Q96M02	182	1.29371689569479	1.07561979436858
5520871	Q96M02	183	1.37593664588368	1.15508880496395
5520872	Q96M02	184	1.37414304792358	1.1533552135219
5520873	Q96M02	185	1.32496031961749	1.10581793996066
5520874	Q96M02	186	1.39701986354607	1.1754666636165
5520875	Q96M02	187	1.38642151830309	1.16522289604881
5520876	Q96M02	188	1.37005701701354	1.14940588464486
5520877	Q96M02	189	1.31823693908909	1.09931949649396
5520878	Q96M02	19	0.0441816201687414	-0.0200576494725544
5520879	Q96M02	190	1.35154568692122	1.1315138686285
5520880	Q96M02	191	1.37269604163569	1.15195661819948
5520881	Q96M02	192	1.39401130550542	1.17255875973379
5520882	Q96M02	193	1.31431370025577	1.09552751333059
5520883	Q96M02	194	1.35011412865808	1.13013020450255
5520884	Q96M02	195	1.31004269829971	1.09139940178902
5520885	Q96M02	196	1.35985978802307	1.13954981360567
5520886	Q96M02	197	1.34826770007204	1.12834554993317
5520887	Q96M02	198	1.31127920557879	1.09259454054628
5520888	Q96M02	199	1.39508679889402	1.17359827147273
5520889	Q96M02	2	0.0691079774737439	0.00403477294693
5520890	Q96M02	20	0.0294386882207469	-0.034307342672672
5520891	Q96M02	200	1.37256785073358	1.15183271604538
5520892	Q96M02	201	1.34245461615902	1.12272694824667
5520893	Q96M02	202	1.39745323445947	1.17588553569564
5520894	Q96M02	203	1.40091345345601	1.1792299897893
5520895	Q96M02	204	1.3489582501087	1.1290129969645
5520896	Q96M02	205	1.33443932031891	1.11497981171828
5520897	Q96M02	206	1.34914511950925	1.12919361447232
5520898	Q96M02	207	1.3628667865381	1.14245621013816
5520899	Q96M02	208	1.34786564567036	1.12795694664219
5520900	Q96M02	209	1.35643323617168	1.13623790029095
5520901	Q96M02	21	0.0499440700127439	-0.0144879878443414
5520902	Q96M02	210	1.38996598286626	1.16864877719389
5520903	Q96M02	211	1.36989435049237	1.14924866028619
5520904	Q96M02	212	1.3680371485289	1.14745359277292
5520905	Q96M02	213	1.32115921694182	1.10214400677413
5520906	Q96M02	214	1.35415974823204	1.13404047404301
5520907	Q96M02	215	1.3689753556206	1.14836041125801
5520908	Q96M02	216	1.38474709989204	1.16360449689116
5520909	Q96M02	217	1.30829216843401	1.0897074375575
5520910	Q96M02	218	1.35038582805124	1.13039281393525
5520911	Q96M02	219	1.36898227860621	1.14836710262859
5520912	Q96M02	22	0.088693935565617	0.0229654642655939
5520913	Q96M02	220	1.37904663215998	1.15809474370463
5520914	Q96M02	221	1.35317681610542	1.13309042684139
5520915	Q96M02	222	1.27072296974996	1.05339515198836
5520916	Q96M02	223	1.2649529468328	1.04781817065132
5520917	Q96M02	224	1.34852599873772	1.12859520697242
5520918	Q96M02	225	1.35178698925476	1.13174709796399
5520919	Q96M02	226	1.3122416671411	1.09352480204571
5520920	Q96M02	227	1.35654613413963	1.13634702115048
5520921	Q96M02	228	1.33222095868827	1.11283566747649
5520922	Q96M02	229	1.32367748854571	1.10457802721706
5520923	Q96M02	23	0.0827897706913733	0.0172588288176613
5520924	Q96M02	230	1.35813802407209	1.13788565289795
5520925	Q96M02	231	1.36845465368067	1.14785712989452
5520926	Q96M02	232	1.35586697879349	1.13569058758951
5520927	Q96M02	233	1.39135761566356	1.16999385159828
5520928	Q96M02	234	1.33019079179511	1.11087342173903
5520929	Q96M02	235	1.40006446699895	1.17840940697803
5520930	Q96M02	236	1.37521512145996	1.15439141982301
5520931	Q96M02	237	1.33865796883624	1.11905732135498
5520932	Q96M02	238	1.35478402318315	1.13464386328453
5520933	Q96M02	239	1.36672345601303	1.14618385108406
5520934	Q96M02	24	0.0629405303729092	-0.00192633637141049
5520935	Q96M02	240	1.38282565987276	1.16174734046706
5520936	Q96M02	241	1.38922446081899	1.16793206346884
5520937	Q96M02	242	1.34904926965481	1.12910097136551
5520938	Q96M02	243	1.34756115802101	1.12766264591546
5520939	Q96M02	244	1.38702843045953	1.1658095033844
5520940	Q96M02	245	1.3809992322694	1.15998201772855
5520941	Q96M02	246	1.36813180120056	1.14754507874983
5520942	Q96M02	247	1.3413544783867	1.1216636166252
5520943	Q96M02	248	1.32134723611699	1.10232573558977
5520944	Q96M02	249	1.42017360886056	1.19784577845803
5520945	Q96M02	25	0.0986399267906576	0.0325787029366962
5520946	Q96M02	250	1.42360699559951	1.20116429799268
5520947	Q96M02	251	1.31190435232032	1.09319877241164
5520948	Q96M02	252	1.32010796084789	1.10112792144822
5520949	Q96M02	253	1.34049656804083	1.12083440848228
5520950	Q96M02	254	1.35784265501458	1.13760016569193
5520951	Q96M02	255	1.35800147868613	1.13775367576716
5520952	Q96M02	256	1.3363054250023	1.11678348410254
5520953	Q96M02	257	1.40232785307111	1.18059706932603
5520954	Q96M02	258	1.35778598895447	1.13754539544852
5520955	Q96M02	259	1.31042873768012	1.09177252585644
5520956	Q96M02	26	0.0530357417819069	-0.0114997508816095
5520957	Q96M02	260	1.3120757935974	1.09336447795847
5520958	Q96M02	261	1.38031581031568	1.1593214603034
5520959	Q96M02	262	1.3613400958809	1.14098059636246
5520960	Q96M02	263	1.39225820869071	1.17086431443296
5520961	Q96M02	264	1.31972988039742	1.10076249003721
5520962	Q96M02	265	1.29631107923344	1.0781271870406
5520963	Q96M02	266	1.28429786061067	1.06651588202174
5520964	Q96M02	267	1.3327782822904	1.11337434528979
5520965	Q96M02	268	1.35362441567783	1.13352305154628
5520966	Q96M02	269	1.35631863480575	1.13612713302222
5520967	Q96M02	27	0.0812749043135957	0.0157946437289253
5520968	Q96M02	270	1.39083063594533	1.16948450248549
5520969	Q96M02	271	1.38037770432957	1.15938128359445
5520970	Q96M02	272	1.39444614670555	1.17297905290984
5520971	Q96M02	273	1.35747028902194	1.13724025755615
5520972	Q96M02	274	1.37186485592835	1.151153240597
5520973	Q96M02	275	1.28675784977707	1.06889356992131
5520974	Q96M02	276	1.32756584707936	1.10833629703421
5520975	Q96M02	277	1.35862508307799	1.13835641688362
5520976	Q96M02	278	1.36379979280262	1.14335800179466
5520977	Q96M02	279	1.34547543592711	1.12564670362911
5520978	Q96M02	28	0.0327165261271776	-0.0311391679370688
5520979	Q96M02	280	1.30408842914896	1.0856443383506
5520980	Q96M02	281	1.34069139060376	1.12102271307189
5520981	Q96M02	282	1.39132246910497	1.16995988090108
5520982	Q96M02	283	1.36924815116899	1.14862408017303
5520983	Q96M02	284	1.34667552023996	1.12680663798495
5520984	Q96M02	285	1.2862066610316	1.06836082171722
5520985	Q96M02	286	1.32895154840609	1.10967563841098
5520986	Q96M02	287	1.36246241953092	1.14206537161208
5520987	Q96M02	288	1.40647933753654	1.18460966194777
5520988	Q96M02	289	1.34239567628191	1.12266998025895
5520989	Q96M02	29	0.0656650491455564	0.000707031045948159
5520990	Q96M02	290	1.37093768720541	1.1502570911816
5520991	Q96M02	291	1.40345756567571	1.18168898632575
5520992	Q96M02	292	1.37563054496256	1.15479294493898
5520993	Q96M02	293	1.35538464412475	1.13522438988382
5520994	Q96M02	294	1.37573187736781	1.15489088717266
5520995	Q96M02	295	1.34886674887541	1.12892455699161
5520996	Q96M02	296	1.3259419767942	1.10676675486703
5520997	Q96M02	297	1.4031806650117	1.18142134963565
5520998	Q96M02	298	1.39694270816122	1.1753920895381
5520999	Q96M02	299	1.32746678785733	1.10824055193225
5521000	Q96M02	3	0.0517179190519944	-0.0127734846042935
5521001	Q96M02	30	0.0702364255227319	0.00512546769795186
5521002	Q96M02	300	1.34592489519231	1.12608112580902
5521003	Q96M02	301	1.37091501076735	1.15023517340524
5521004	Q96M02	302	1.3570665204477	1.13684999744187
5521005	Q96M02	303	1.37023279696113	1.14957578370787
5521006	Q96M02	304	1.3514390619147	1.13141081086254
5521007	Q96M02	305	1.35720877560138	1.13698749331469
5521008	Q96M02	306	1.34309261665956	1.12334360383636
5521009	Q96M02	307	1.34120700719467	1.12152107922153
5521010	Q96M02	308	1.36100030753307	1.14065217595554
5521011	Q96M02	309	1.36758067260261	1.14701238868096
5521012	Q96M02	31	0.0724020193369019	0.00721860952054518
5521013	Q96M02	310	1.3487868076274	1.12884729025375
5521014	Q96M02	311	1.52543032274475	1.23171780870434
5521015	Q96M02	312	1.49112276211816	1.35752319537953
5521016	Q96M02	313	1.54686610519143	1.43260187813507
5521017	Q96M02	314	1.50457600776819	1.35952291484828
5521018	Q96M02	315	1.43838232964584	1.43895401233942
5521019	Q96M02	316	1.41033700817291	1.39904583818144
5521020	Q96M02	317	1.50740100758399	1.27768550836719
5521021	Q96M02	318	1.34889377564392	1.17124220629328
5521022	Q96M02	319	1.36580993944364	1.18759242381577
5521023	Q96M02	32	0.0517970333825547	-0.0126970171185725
5521024	Q96M02	320	1.33338227656139	1.15624965909985
5521025	Q96M02	321	1.34919935101897	1.17153755835482
5521026	Q96M02	322	1.34518493634474	1.16765744972462
5521027	Q96M02	323	1.3592737790601	1.18127493686672
5521028	Q96M02	324	1.37202253622467	1.19359717228901
5521029	Q96M02	325	1.34478732005661	1.16727313606591
5521030	Q96M02	326	1.34787080301696	1.17025345818418
5521031	Q96M02	327	1.31685986427074	1.14028001975686
5521032	Q96M02	328	1.34179585506582	1.16438175336889
5521033	Q96M02	329	1.33445697491263	1.15728840240015
5521034	Q96M02	33	0.0652428703605413	0.000298976651931793
5521035	Q96M02	330	1.36544269974343	1.18723747046746
5521036	Q96M02	331	1.32230957313585	1.14554740345175
5521037	Q96M02	332	1.34609333942247	1.16853546131725
5521038	Q96M02	333	1.3365779372406	1.15933840592518
5521039	Q96M02	334	1.34270136966834	1.16525697312299
5521040	Q96M02	335	1.26659799499988	1.09169970891363
5521041	Q96M02	336	1.31209064857453	1.13567036268757
5521042	Q96M02	337	1.3685373144945	1.19022855195185
5521043	Q96M02	338	1.3559752552245	1.17808676826929
5521044	Q96M02	339	1.37319352916705	1.19472898855373
5521045	Q96M02	34	0.0799175349394649	0.0144826864324506
5521046	Q96M02	340	1.35440574485869	1.17656976735889
5521047	Q96M02	341	1.34672951141312	1.16915034957159
5521048	Q96M02	342	1.36562232482231	1.18741108601925
5521049	Q96M02	343	1.31342098236838	1.1369561889047
5521050	Q96M02	344	1.37440326205438	1.19589824868186
5521051	Q96M02	345	1.34231653063971	1.16488500924845
5521052	Q96M02	346	1.35802771263556	1.18007055877427
5521053	Q96M02	347	1.34385995485601	1.16637679674618
5521054	Q96M02	348	1.35821301376406	1.18024966047806
5521055	Q96M02	349	1.37410165869717	1.19560673575054
5521056	Q96M02	35	0.0461718555115999	-0.0181339993375741
5521057	Q96M02	350	1.36522382096218	1.18702591448309
5521058	Q96M02	351	1.34482089669528	1.16730558936633
5521059	Q96M02	352	1.35085590099056	1.17313868687859
5521060	Q96M02	353	1.33150183052954	1.15443212517052
5521061	Q96M02	354	1.32413295894805	1.14730978616511
5521062	Q96M02	355	1.37337142663684	1.19490093429522
5521063	Q96M02	356	1.35809788228871	1.18013838083524
5521064	Q96M02	357	1.34359897382654	1.16612454708417
5521065	Q96M02	358	1.35959974869007	1.18159000087407
5521066	Q96M02	359	1.34896426549228	1.17131033783703
5521067	Q96M02	36	0.0417029782367242	-0.0224533660917983
5521068	Q96M02	360	1.31332634883745	1.13686472142815
5521069	Q96M02	361	1.36201134635817	1.18392091625873
5521070	Q96M02	362	1.23911533226141	1.06513650467943
5521071	Q96M02	363	1.36900449274937	1.19068010031585
5521072	Q96M02	364	1.34407816713431	1.16658770852609
5521073	Q96M02	365	1.38485454389155	1.20599987298922
5521074	Q96M02	366	1.31069505263257	1.13432145772929
5521075	Q96M02	367	1.36003753071719	1.18201313648896
5521076	Q96M02	368	1.36582299139157	1.18760503909843
5521077	Q96M02	369	1.35634837569137	1.17844740563765
5521078	Q96M02	37	0.0595400157417378	-0.00521308356576988
5521079	Q96M02	370	1.33429403953396	1.15713091817886
5521080	Q96M02	371	1.34965990353992	1.17198270265511
5521081	Q96M02	372	1.33437376294529	1.15720797436797
5521082	Q96M02	373	1.3501979005848	1.17250270049943
5521083	Q96M02	374	1.32774997466381	1.15080579119528
5521084	Q96M02	375	1.30348205571963	1.1273497784578
5521085	Q96M02	376	1.32957381814221	1.15256861626317
5521086	Q96M02	377	1.32599241108783	1.1491070285729
5521087	Q96M02	378	1.32869231894134	1.15171660845273
5521088	Q96M02	379	1.30821566966286	1.13192502486447
5521089	Q96M02	38	0.0877479804088719	0.0220511569343089
5521090	Q96M02	380	1.33082451700306	1.15377747180939
5521091	Q96M02	381	1.34492582565588	1.16740700782921
5521092	Q96M02	382	1.34863101870987	1.17098824014126
5521093	Q96M02	383	1.34174241630981	1.16433010245707
5521094	Q96M02	384	1.32712344503641	1.1502002227098
5521095	Q96M02	385	1.33463357017915	1.15745908950482
5521096	Q96M02	386	1.34206514900193	1.16464203782139
5521097	Q96M02	387	1.34901883101601	1.17136307781949
5521098	Q96M02	388	1.34314647448144	1.16568718653311
5521099	Q96M02	389	1.32814588514552	1.15118845611694
5521100	Q96M02	39	0.0801481161839808	0.0147055533631021
5521101	Q96M02	390	1.30104514234799	1.12499439433044
5521102	Q96M02	391	1.32990464355922	1.15288837360261
5521103	Q96M02	392	1.32624144082457	1.149347726784
5521104	Q96M02	393	1.31032816418373	1.1339668438809
5521105	Q96M02	394	1.30956911740617	1.13323319173199
5521106	Q96M02	395	1.30756910514454	1.13130009177432
5521107	Q96M02	396	1.32854727241046	1.15157641459087
5521108	Q96M02	397	1.37190097739446	1.19347968032457
5521109	Q96M02	398	1.32105975411466	1.14433939830933
5521110	Q96M02	399	1.30080897904624	1.12476613209556
5521111	Q96M02	4	0.077073431493492	0.0117337351602429
5521112	Q96M02	40	0.0709775500513117	0.00584179720368364
5521113	Q96M02	400	1.32363843398101	1.14683180599909
5521114	Q96M02	401	1.31569224326537	1.13915146261781
5521115	Q96M02	402	1.32655012054673	1.14964607933379
5521116	Q96M02	403	1.34556028157258	1.16802023742247
5521117	Q96M02	404	1.37200418635156	1.19357943632827
5521118	Q96M02	405	1.30036790082107	1.12433981056006
5521119	Q96M02	406	1.33146658750675	1.15439806123643
5521120	Q96M02	407	1.31163038202365	1.13522549478996
5521121	Q96M02	408	1.40255528686821	1.2231084208494
5521122	Q96M02	409	1.35008385379292	1.17239246925097
5521123	Q96M02	41	0.0874123576410653	0.0217267627439885
5521124	Q96M02	410	1.20619713297211	1.03331961491643
5521125	Q96M02	411	1.37557656341919	1.19703229613855
5521126	Q96M02	412	1.26583827931094	1.09096541023241
5521127	Q96M02	413	1.35114248179224	1.17341567984819
5521128	Q96M02	414	1.34748301783742	1.169878646725
5521129	Q96M02	415	1.33210819216824	1.15501820040646
5521130	Q96M02	416	1.3113153787629	1.13492103026156
5521131	Q96M02	417	1.34372534775391	1.16624669305213
5521132	Q96M02	418	1.33780479340999	1.16052421645976
5521133	Q96M02	419	1.33484515951225	1.15766359991643
5521134	Q96M02	42	0.0520807599341726	-0.0124227829073896
5521135	Q96M02	420	1.31187576076171	1.13546266415
5521136	Q96M02	421	1.38723219009231	1.20829797278502
5521137	Q96M02	422	1.34088332899935	1.16349975672601
5521138	Q96M02	423	1.37713163787374	1.19853534410478
5521139	Q96M02	424	1.37193409719087	1.19351169206682
5521140	Q96M02	425	1.31875489857911	1.1421116538981
5521141	Q96M02	426	1.32924289397932	1.15224876348149
5521142	Q96M02	427	1.33050365667972	1.15346734617198
5521143	Q96M02	428	1.33293505967677	1.15581740427956
5521144	Q96M02	429	1.35212123464878	1.17436168760117
5521145	Q96M02	43	0.0924502862065347	0.0265961426390652
5521146	Q96M02	430	1.35497368497302	1.17711870649893
5521147	Q96M02	431	1.33989233520397	1.1625419175664
5521148	Q96M02	432	1.30231721886617	1.12622391232421
5521149	Q96M02	433	1.254357959201	1.07986917510206
5521150	Q96M02	434	1.34500844844375	1.16748686639347
5521151	Q96M02	435	1.34333794969875	1.16587225576572
5521152	Q96M02	436	1.38422178351372	1.20538828220897
5521153	Q96M02	437	1.34316030334009	1.1657005527342
5521154	Q96M02	438	1.34943586753686	1.17176616198866
5521155	Q96M02	439	1.36051296952691	1.18247266904312
5521156	Q96M02	44	0.0589185179707319	-0.00581378854037273
5521157	Q96M02	440	1.34180418495827	1.1643898045769
5521158	Q96M02	441	1.32747382023466	1.15053887577403
5521159	Q96M02	442	1.334199871972	1.15703990108184
5521160	Q96M02	443	1.33795848590886	1.16067276703055
5521161	Q96M02	444	1.34843218331246	1.17079605697034
5521162	Q96M02	445	1.32527777593162	1.14841630221251
5521163	Q96M02	446	1.32832057432517	1.15135730090468
5521164	Q96M02	447	1.31071964098846	1.13434522345846
5521165	Q96M02	448	1.31407671516837	1.13758998354298
5521166	Q96M02	449	1.38588708764277	1.20699787201156
5521167	Q96M02	45	0.0687680764364626	0.00370624362069111
5521168	Q96M02	450	1.3460167416539	1.16846142619956
5521169	Q96M02	451	1.27185572921413	1.09678154065139
5521170	Q96M02	452	1.32762061953646	1.15068076376619
5521171	Q96M02	453	1.33289720400808	1.1557808151081
5521172	Q96M02	454	1.38228884587498	1.20352001282916
5521173	Q96M02	455	1.3838454176161	1.20502450798882
5521174	Q96M02	456	1.34314941201268	1.16569002578646
5521175	Q96M02	457	1.37703293243826	1.19843994095311
5521176	Q96M02	458	1.31303018702424	1.13657846798883
5521177	Q96M02	459	1.31730724676701	1.14071243464811
5521178	Q96M02	46	0.0609223097654655	-0.00387703549745091
5521179	Q96M02	460	1.31552023505516	1.13898520910514
5521180	Q96M02	461	1.37500234856879	1.19647729218968
5521181	Q96M02	462	1.3821249885724	1.20336163752779
5521182	Q96M02	463	1.34184476203277	1.16442902410696
5521183	Q96M02	464	1.34065822010147	1.16328217905946
5521184	Q96M02	465	1.37180082309465	1.19338287678169
5521185	Q96M02	466	1.37959984798256	1.20092097790735
5521186	Q96M02	467	1.3346577848472	1.15748249404822
5521187	Q96M02	468	1.3392868878836	1.1619567260594
5521188	Q96M02	469	1.34121520310006	1.16382052766444
5521189	Q96M02	47	0.0868398942306014	0.0211734516389669
5521190	Q96M02	470	1.35358959843918	1.17578092589062
5521191	Q96M02	471	1.34062107897768	1.16324628052713
5521192	Q96M02	472	1.3443139684735	1.16681562090821
5521193	Q96M02	473	1.3060736785205	1.12985469606395
5521194	Q96M02	474	1.32524505111871	1.1483846722392
5521195	Q96M02	475	1.37623693512024	1.19767057447906
5521196	Q96M02	476	1.32139734039152	1.14466569031765
5521197	Q96M02	477	1.37395338803117	1.19546342562006
5521198	Q96M02	478	1.3472191393328	1.16962359652561
5521199	Q96M02	479	1.36899849422286	1.19067430247573
5521200	Q96M02	48	0.252833738562262	0.314955919726685
5521201	Q96M02	480	1.35206834881895	1.17431057111686
5521202	Q96M02	481	1.30202878699136	1.12594513021088
5521203	Q96M02	482	1.36117185205402	1.18310950803141
5521204	Q96M02	483	1.2993161638639	1.12332326045864
5521205	Q96M02	484	1.40008439414208	1.22072019417902
5521206	Q96M02	485	1.35829569283327	1.18032957344073
5521207	Q96M02	486	1.29378167006928	1.11797392839433
5521208	Q96M02	487	1.3625176714569	1.18441030177186
5521209	Q96M02	488	1.30492771835381	1.12874707507971
5521210	Q96M02	489	1.36708442908782	1.18882427420214
5521211	Q96M02	49	0.658561271314919	0.369447319547628
5521212	Q96M02	490	1.35264305030016	1.17486604541585
5521213	Q96M02	491	1.3641760949381	1.18601324112519
5521214	Q96M02	492	1.35954340371249	1.18153554097107
5521215	Q96M02	493	1.32923544139133	1.15224156022689
5521216	Q96M02	494	1.29746162467983	1.12153076663897
5521217	Q96M02	495	1.33307192766639	1.15594969322099
5521218	Q96M02	496	1.38060342141891	1.20189097584414
5521219	Q96M02	497	1.36441824668895	1.18624729145994
5521220	Q96M02	498	1.35233419653682	1.1745675246476
5521221	Q96M02	499	1.38123114892627	1.20249770213337
5521222	Q96M02	5	0.0938565611532666	0.0279553693259025
5521223	Q96M02	50	0.639280884262845	0.42764969486761
5521224	Q96M02	500	1.3497707904639	1.17208987975205
5521225	Q96M02	501	1.31169931177598	1.13529211843216
5521226	Q96M02	502	1.33949996955963	1.16216267888621
5521227	Q96M02	503	1.33955039434825	1.16221141666577
5521228	Q96M02	504	1.32893229067743	1.15194855170717
5521229	Q96M02	505	1.29050266819113	1.11480462862879
5521230	Q96M02	506	1.33529044267636	1.15809398571067
5521231	Q96M02	507	1.35935366725915	1.18135215233042
5521232	Q96M02	508	1.32797750999747	1.15102571411891
5521233	Q96M02	509	1.2814817471808	1.10608551107245
5521234	Q96M02	51	1.84525513244237	1.47663383133801
5521235	Q96M02	510	1.3555035965183	1.17763088935171
5521236	Q96M02	511	1.34373858806688	1.1662594903979
5521237	Q96M02	512	1.33652831801041	1.15929044675332
5521238	Q96M02	513	1.33789878027589	1.16061505890606
5521239	Q96M02	514	1.25447276198823	1.07998013705334
5521240	Q96M02	515	1.33824994658195	1.16095447661084
5521241	Q96M02	516	1.29392373793538	1.11811124324545
5521242	Q96M02	517	1.28540123354422	1.10987386730836
5521243	Q96M02	518	1.3677646802723	1.18948176693913
5521244	Q96M02	519	1.34473689285956	1.16722439595848
5521245	Q96M02	52	1.82035224833691	1.47376438280612
5521246	Q96M02	520	1.31310204663884	1.13664792347198
5521247	Q96M02	521	1.33391400165891	1.15676359483076
5521248	Q96M02	522	1.36815035781691	1.1898545412763
5521249	Q96M02	523	1.30905716170121	1.1327383639899
5521250	Q96M02	524	1.36166605321319	1.18358717522286
5521251	Q96M02	525	1.37739442054002	1.19878933512814
5521252	Q96M02	526	1.27060504708557	1.09557270127766
5521253	Q96M02	527	1.33882708235805	1.16151230376309
5521254	Q96M02	528	1.33139110712569	1.15432510612298
5521255	Q96M02	529	1.36459257054691	1.18641578314816
5521256	Q96M02	53	1.81101864984781	1.43253932757629
5521257	Q96M02	530	1.38019089767314	1.20149225347088
5521258	Q96M02	531	1.34688003751596	1.16929583968113
5521259	Q96M02	532	1.3631261818007	1.18499845382593
5521260	Q96M02	533	1.33405262996165	1.15689758519236
5521261	Q96M02	534	1.35392029392742	1.17610055764818
5521262	Q96M02	535	1.41542070816068	1.23554341729071
5521263	Q96M02	536	1.36527324092599	1.18707368105521
5521264	Q96M02	537	1.40518169318765	1.22564695825857
5521265	Q96M02	538	1.40488781203648	1.22536290917958
5521266	Q96M02	539	1.42988066270738	1.24951960036644
5521267	Q96M02	54	1.77109786817539	1.53736433688976
5521268	Q96M02	540	1.41652058911767	1.23660650068885
5521269	Q96M02	541	1.39326484857103	1.21412880296223
5521270	Q96M02	542	1.41969972615197	1.23967927668346
5521271	Q96M02	543	1.41356435498072	1.2337491701641
5521272	Q96M02	544	1.44422934789583	1.26338823670566
5521273	Q96M02	545	1.39847157794389	1.21916133627386
5521274	Q96M02	546	1.41035474666894	1.23064694233746
5521275	Q96M02	547	1.36905599005252	1.19072987472796
5521276	Q96M02	548	1.36870754451846	1.19039308676918
5521277	Q96M02	549	1.37733816137882	1.19873495817045
5521278	Q96M02	55	1.7367247222354	1.49134004162386
5521279	Q96M02	550	1.38964951806321	1.21063442675978
5521280	Q96M02	551	1.37817822305977	1.19954691479244
5521281	Q96M02	552	1.41428923536972	1.23444979899333
5521282	Q96M02	553	1.4235353167424	1.2433865439589
5521283	Q96M02	554	1.37845342476238	1.19981290936151
5521284	Q96M02	555	1.35491789418922	1.17706478224863
5521285	Q96M02	556	1.40407226848651	1.22457465041128
5521286	Q96M02	557	1.37863098264271	1.19998452687483
5521287	Q96M02	558	1.35768519299466	1.17973949845227
5521288	Q96M02	559	1.31195729519007	1.13554147076686
5521289	Q96M02	56	1.80923975230325	1.3462520514803
5521290	Q96M02	560	1.40095794474392	1.22156451931834
5521291	Q96M02	561	1.34577895829873	1.16823159811169
5521292	Q96M02	562	1.38478709272873	1.20593467846892
5521293	Q96M02	563	1.34934198733932	1.17167542264202
5521294	Q96M02	564	1.35926837326235	1.18126971192505
5521295	Q96M02	565	1.35222870273461	1.17446556024044
5521296	Q96M02	566	1.39600469336214	1.21677698365159
5521297	Q96M02	567	1.36342359625409	1.18528591799717
5521298	Q96M02	568	1.3698586312311	1.19150566278592
5521299	Q96M02	569	1.3791693827837	1.20050491432931
5521300	Q96M02	57	1.58660850791998	1.17783006651622
5521301	Q96M02	570	1.48622912262542	1.30398286920357
5521302	Q96M02	571	1.5528488151635	1.36837373684798
5521303	Q96M02	572	2.1677017338261	1.96009674116104
5521304	Q96M02	573	2.05840098240847	1.85445274987508
5521305	Q96M02	574	2.18415853677359	1.97600296618357
5521306	Q96M02	575	2.13877687425608	1.93213959015586
5521307	Q96M02	576	2.18421615771515	1.97605865936197
5521308	Q96M02	577	2.12913414187104	1.92281946451312
5521309	Q96M02	578	2.00536818272774	1.80319421272254
5521310	Q96M02	579	2.14542143212819	1.93856184805287
5521311	Q96M02	58	1.32350243695984	1.10440883214774
5521312	Q96M02	580	2.23328340538607	2.02348431580203
5521313	Q96M02	581	2.06840173576166	1.86411891855548
5521314	Q96M02	582	2.13793645942238	1.93132729219618
5521315	Q96M02	583	2.33466276404125	2.12147193202091
5521316	Q96M02	584	2.20187440853049	1.99312613667632
5521317	Q96M02	585	2.08375876771628	1.87896216646503
5521318	Q96M02	586	2.26040297587771	2.04969657538432
5521319	Q96M02	587	2.30807697386689	2.09577559462996
5521320	Q96M02	588	2.38783704356449	2.1050039950628
5521321	Q96M02	589	2.35024605955172	2.22763580839016
5521322	Q96M02	59	1.31791452602177	1.09900787006109
5521323	Q96M02	590	2.46238407345613	2.35722242486608
5521324	Q96M02	591	2.33260335221757	2.19957991942547
5521325	Q96M02	592	2.23706901023621	2.25065197274863
5521326	Q96M02	593	2.16389988049164	2.16712965005087
5521327	Q96M02	594	2.41518773043145	2.19483346581683
5521328	Q96M02	595	2.19044891018721	2.0243744159378
5521329	Q96M02	596	1.91547651247325	1.75860148015092
5521330	Q96M02	597	2.00318299165883	1.84337365602921
5521331	Q96M02	598	2.11870729690984	1.95503298626221
5521332	Q96M02	599	2.05591884342556	1.89434517994139
5521333	Q96M02	6	0.0669760922551734	0.00197421196695288
5521334	Q96M02	60	1.36373220157024	1.14329267189096
5521335	Q96M02	600	2.02855366083109	1.86789552544174
5521336	Q96M02	601	2.12194039064063	1.95815791378093
5521337	Q96M02	602	2.09308433273218	1.93026726261257
5521338	Q96M02	603	1.93097602717874	1.77358244391601
5521339	Q96M02	604	2.0474529587638	1.88616252946704
5521340	Q96M02	605	1.92900259653892	1.77167503626681
5521341	Q96M02	606	1.93344013648178	1.77596411410914
5521342	Q96M02	607	2.03281200594947	1.87201140359211
5521343	Q96M02	608	1.89276786566556	1.7366525726242
5521344	Q96M02	609	1.92085439522004	1.7637994407383
5521345	Q96M02	61	1.3503686334668	1.13037619461191
5521346	Q96M02	610	1.9175852114259	1.76063963058346
5521347	Q96M02	611	1.91268673320037	1.75590503558516
5521348	Q96M02	612	1.40816566908562	1.18623957567815
5521349	Q96M02	613	1.40746030751677	1.18555781264847
5521350	Q96M02	614	1.38838921119297	1.16712475790993
5521351	Q96M02	615	1.39411660118208	1.17266053264389
5521352	Q96M02	616	1.39881990800176	1.17720648588052
5521353	Q96M02	617	1.43027778913429	1.20761191381341
5521354	Q96M02	618	1.34322085674447	1.12346755352781
5521355	Q96M02	619	1.39638330408244	1.17485140085246
5521356	Q96M02	62	1.3558121364264	1.13563758002574
5521357	Q96M02	620	1.41576281038358	1.19358254742053
5521358	Q96M02	621	1.44497446143004	1.22181689502175
5521359	Q96M02	622	1.53489175579264	1.30872592116197
5521360	Q96M02	623	1.57138482804972	1.3439980831327
5521361	Q96M02	624	1.41552702564993	1.1933546510884
5521362	Q96M02	625	1.75869382653959	1.45717726111082
5521363	Q96M02	626	1.63436678028423	1.4959748492852
5521364	Q96M02	627	1.70385426768479	1.58433785300572
5521365	Q96M02	628	1.78560777706427	1.63115250020359
5521366	Q96M02	629	1.56940569066855	1.56559386275777
5521367	Q96M02	63	1.37081280980406	1.15013639167195
5521368	Q96M02	630	1.60764488490681	1.58975259307542
5521369	Q96M02	631	1.74299169406586	1.50539428536038
5521370	Q96M02	632	1.59086092558962	1.40511411612748
5521371	Q96M02	633	1.62311099040868	1.43628522449158
5521372	Q96M02	634	1.61692514051252	1.43030632806086
5521373	Q96M02	635	1.61620474415582	1.42961003324639
5521374	Q96M02	636	1.69677377434079	1.50748355023858
5521375	Q96M02	637	1.70968685059383	1.51996460729864
5521376	Q96M02	638	1.72623224164463	1.5359564566256
5521377	Q96M02	639	1.63425069398573	1.44705223873768
5521378	Q96M02	64	1.36124539858979	1.1408890672589
5521379	Q96M02	640	1.7815261577636	1.58940046242497
5521380	Q96M02	641	1.68923857522543	1.50020044834443
5521381	Q96M02	642	1.47524993889258	1.29337100445832
5521382	Q96M02	643	1.70068771566083	1.51126654694579
5521383	Q96M02	644	1.70221125494305	1.51273911477873
5521384	Q96M02	645	2.2642724224118	2.01569160091398
5521385	Q96M02	646	2.26908604687726	2.0203441810151
5521386	Q96M02	647	2.38419046332215	2.13159767021955
5521387	Q96M02	648	2.35064727326923	2.09917669935071
5521388	Q96M02	649	2.24001422679869	1.99224498620433
5521389	Q96M02	65	1.36966037462084	1.14902251229898
5521390	Q96M02	650	2.42037564653626	2.09870902325571
5521391	Q96M02	651	2.52997395411277	2.36360577105394
5521392	Q96M02	652	2.6178394840729	2.46973196251869
5521393	Q96M02	653	2.51118715543143	2.33444406740137
5521394	Q96M02	654	2.38955685984199	2.36029323195375
5521395	Q96M02	655	2.3837504641523	2.34187995925968
5521396	Q96M02	656	2.53661343832407	2.27445179667144
5521397	Q96M02	657	2.18757397143118	1.98385069597324
5521398	Q96M02	658	1.85552366512833	1.60499014937076
5521399	Q96M02	659	2.02726439438421	1.73878140879838
5521400	Q96M02	66	1.33899317456436	1.11938131245807
5521401	Q96M02	660	1.9314171763316	1.77691180066283
5521402	Q96M02	661	1.86253424019935	1.71033340838168
5521403	Q96M02	662	1.88587143392133	1.73288983419053
5521404	Q96M02	663	1.80713769124651	1.65679020342708
5521405	Q96M02	664	1.8012697422764	1.65111857224591
5521406	Q96M02	665	1.79770786472168	1.6476758606774
5521407	Q96M02	666	1.83592278116869	1.68461226091033
5521408	Q96M02	667	1.90836737923727	1.75463315635532
5521409	Q96M02	668	1.87217031059718	1.7196470949203
5521410	Q96M02	669	1.79684538066097	1.6468422318376
5521411	Q96M02	67	1.36962018505099	1.14898366730925
5521412	Q96M02	670	1.73421008611192	1.58630246037482
5521413	Q96M02	671	1.77989746033464	1.63046132023316
5521414	Q96M02	672	1.74859640140004	1.60020746786308
5521415	Q96M02	673	1.67436086602755	1.52845555261746
5521416	Q96M02	674	1.91309742844184	1.75920495728504
5521417	Q96M02	675	1.97465090579353	1.75083588415807
5521418	Q96M02	676	2.03635280152275	1.96943863991876
5521419	Q96M02	677	2.11203884680473	2.06379282289759
5521420	Q96M02	678	2.22532707637255	2.1410871663608
5521421	Q96M02	679	2.02297431361531	2.08891451031769
5521422	Q96M02	68	1.36414347876029	1.1436901894132
5521423	Q96M02	680	1.96100425640678	2.01621658458027
5521424	Q96M02	681	2.13333720283413	1.96760700789037
5521425	Q96M02	682	1.92834475683648	1.81623369861038
5521426	Q96M02	683	1.93413176765625	1.82182709950367
5521427	Q96M02	684	1.86494741196847	1.75495737194362
5521428	Q96M02	685	2.03394586220826	1.91830181901203
5521429	Q96M02	686	2.00722384582907	1.89247381299292
5521430	Q96M02	687	1.95910856927088	1.84596827857063
5521431	Q96M02	688	1.83664245971446	1.72759938866821
5521432	Q96M02	689	1.99551999555099	1.88116152610786
5521433	Q96M02	69	1.39025117146523	1.16892442453825
5521434	Q96M02	690	1.91926241678117	1.80745521684137
5521435	Q96M02	691	1.84866109357859	1.7392159277564
5521436	Q96M02	692	1.85040330046024	1.7408998474572
5521437	Q96M02	693	1.88768713891257	1.77693631979136
5521438	Q96M02	694	1.85045347996867	1.74094834816266
5521439	Q96M02	695	1.76055484654769	1.65405735864459
5521440	Q96M02	696	1.80282980548704	1.69491796880397
5521441	Q96M02	697	1.75275908420311	1.64652241091077
5521442	Q96M02	698	0.771261370695805	0.579290330874615
5521443	Q96M02	699	0.42397207088843	0.459346816545363
5521444	Q96M02	7	0.0605149788610067	-0.00427073876081402
5521445	Q96M02	70	1.38928418255046	1.16798978715323
5521446	Q96M02	71	1.37974951567012	1.15877411158141
5521447	Q96M02	72	1.38346537340503	1.16236565177738
5521448	Q96M02	73	1.38569724636105	1.16452285531038
5521449	Q96M02	74	1.30564671696404	1.08715049217134
5521450	Q96M02	75	1.35938474597148	1.13909066453571
5521451	Q96M02	76	1.28395645829388	1.06618590164273
5521452	Q96M02	77	1.36178215541694	1.14140786637815
5521453	Q96M02	78	1.34071034917736	1.12104103736846
5521454	Q96M02	79	1.37837366586029	1.15744429212972
5521455	Q96M02	8	0.0637906451188156	-0.0011046630192717
5521456	Q96M02	80	1.37504908148067	1.15423093486844
5521457	Q96M02	81	1.36871587884949	1.14810961552797
5521458	Q96M02	82	1.32583500269124	1.10666335968397
5521459	Q96M02	83	1.31537688609327	1.09655512927921
5521460	Q96M02	84	1.35294608655195	1.13286741656361
5521461	Q96M02	85	1.32477209610555	1.10563601364453
5521462	Q96M02	86	1.3382625870696	1.11867516745971
5521463	Q96M02	87	1.37488293236119	1.15407034442508
5521464	Q96M02	88	1.38239753960314	1.16133354336643
5521465	Q96M02	89	1.36218804480913	1.14180017635641
5521466	Q96M02	9	0.0840890848449232	0.0185146731859299
5521467	Q96M02	90	1.3038563845895	1.08542005706159
5521468	Q96M02	91	1.36274095793133	1.14233459124657
5521469	Q96M02	92	1.37876237600598	1.15781999760942
5521470	Q96M02	93	1.35968047984365	1.13937650435117
5521471	Q96M02	94	1.34856563614194	1.12863351826975
5521472	Q96M02	95	1.32236278410649	1.1033073074597
5521473	Q96M02	96	1.3173631941645	1.09847498353314
5521474	Q96M02	97	1.33395309659661	1.114509855071
5521475	Q96M02	98	1.39346546126935	1.17203117723348
5521476	Q96M02	99	1.3772889216694	1.15639583908284
5521477	Q96M11	1	0.260430232355277	0.188956160635178
5521478	Q96M11	10	0.0277165447509697	-0.0359718702020315
5521479	Q96M11	100	2.15255701764248	1.8864096815874
5521480	Q96M11	101	2.09668050418175	1.97581277322745
5521481	Q96M11	102	1.90923501664828	1.73606132174275
5521482	Q96M11	103	1.97218477311158	1.81810532050487
5521483	Q96M11	104	1.97643496839325	1.7900096003632
5521484	Q96M11	105	1.97743651013019	1.93438783800848
5521485	Q96M11	106	1.77795748740533	1.72878143939842
5521486	Q96M11	107	2.16344010751391	1.74896694711561
5521487	Q96M11	108	2.0505388245278	1.79880803883042
5521488	Q96M11	109	2.09584200323077	1.86379584280009
5521489	Q96M11	11	0.0286341993915463	-0.0350849165663499
5521490	Q96M11	110	2.05132543389577	1.78856489632752
5521491	Q96M11	111	2.04252777844894	1.92347177820932
5521492	Q96M11	112	1.52836525940919	1.39991222397946
5521493	Q96M11	113	1.48496655292717	1.35796546231548
5521494	Q96M11	114	1.45068632818673	1.32483211495246
5521495	Q96M11	115	1.66348154325476	1.46264484400112
5521496	Q96M11	116	1.69520182134329	1.65226904552782
5521497	Q96M11	117	1.74830565430444	1.7247965254813
5521498	Q96M11	118	1.73065669022126	1.67553430308686
5521499	Q96M11	119	1.70207619858296	1.79132020229365
5521500	Q96M11	12	0.0987592142122894	0.0326939994846883
5521501	Q96M11	120	1.5780459561879	1.65863837362768
5521502	Q96M11	121	1.65246693100057	1.51539256304283
5521503	Q96M11	122	1.47334588533295	1.38902510189812
5521504	Q96M11	123	1.56757818567689	1.48010477140885
5521505	Q96M11	124	1.45243051346974	1.36880947360462
5521506	Q96M11	125	1.99402979705905	1.75449019847551
5521507	Q96M11	126	1.93726927689239	1.69962865525554
5521508	Q96M11	127	1.96987169429895	1.7311403279177
5521509	Q96M11	128	1.97316075057304	1.73431934569985
5521510	Q96M11	129	1.8364362733152	1.60216911528821
5521511	Q96M11	13	0.326196199791256	0.385863970350963
5521512	Q96M11	130	1.97148801096857	1.73270256918271
5521513	Q96M11	131	2.21138563740485	1.89671097276498
5521514	Q96M11	132	2.13201907210121	1.97896484642937
5521515	Q96M11	133	2.18950922914048	2.05573190183568
5521516	Q96M11	134	2.17043347872962	2.00509062760113
5521517	Q96M11	135	2.1313273554436	2.11070304013332
5521518	Q96M11	136	1.91272109220488	1.88660932095168
5521519	Q96M11	137	2.10473047621015	1.85701788798962
5521520	Q96M11	138	1.92086626768969	1.72606595099644
5521521	Q96M11	139	1.9370737397192	1.74173118670293
5521522	Q96M11	14	0.707866547431046	0.417103040965882
5521523	Q96M11	140	1.31097620723015	1.09230167929429
5521524	Q96M11	141	1.36690781303466	1.14636204026697
5521525	Q96M11	142	1.38794260491024	1.16669309326325
5521526	Q96M11	143	1.36491357981497	1.14443452600791
5521527	Q96M11	144	1.33949187709023	1.11986333041873
5521528	Q96M11	145	1.36757672935924	1.14700857736254
5521529	Q96M11	146	1.37443655956998	1.15363890545824
5521530	Q96M11	147	1.37984889800284	1.15887016898409
5521531	Q96M11	148	1.31587642257176	1.09703795329181
5521532	Q96M11	149	1.56319380101619	1.26821787405331
5521533	Q96M11	15	0.621856818536065	0.410808567757946
5521534	Q96M11	150	1.48515134357284	1.35175155629577
5521535	Q96M11	151	1.58042540755374	1.46503842226075
5521536	Q96M11	152	1.52648303600016	1.38069702270777
5521537	Q96M11	153	1.4617379285082	1.46152822752726
5521538	Q96M11	154	1.33499683660857	1.32622624339371
5521539	Q96M11	155	1.46918009463863	1.24074331225444
5521540	Q96M11	156	1.39810053405581	1.21880270601038
5521541	Q96M11	157	1.38285798108055	1.20407010707753
5521542	Q96M11	158	1.28478000253918	1.10927342017481
5521543	Q96M11	159	1.34881376131889	1.17116486892326
5521544	Q96M11	16	1.66471083782634	1.33697074006063
5521545	Q96M11	160	1.31421172695108	1.13772047837866
5521546	Q96M11	161	1.34592923367071	1.16837684587881
5521547	Q96M11	162	1.35421430589468	1.17638473316669
5521548	Q96M11	163	1.33814794944839	1.16085589188797
5521549	Q96M11	164	1.39017859983895	1.21114580760374
5521550	Q96M11	165	2.13233416169733	1.82030423902828
5521551	Q96M11	166	2.1143073039388	1.96184564224147
5521552	Q96M11	167	2.14485070178326	2.01256746779677
5521553	Q96M11	168	2.13547274098237	1.97129953443829
5521554	Q96M11	169	2.03164326369806	2.01435397406443
5521555	Q96M11	17	1.71205586999623	1.38273179934995
5521556	Q96M11	170	1.85444565311851	1.83028354185888
5521557	Q96M11	171	2.09294615875771	1.8456278260357
5521558	Q96M11	172	1.96340822139619	1.76718462336023
5521559	Q96M11	173	1.93055909402031	1.73543449464438
5521560	Q96M11	174	1.3414862872454	1.13637239937569
5521561	Q96M11	175	1.32456468519743	1.12001692554668
5521562	Q96M11	176	1.30676084487566	1.10280872956071
5521563	Q96M11	177	1.26919920044095	1.06650374550634
5521564	Q96M11	178	1.30248519634957	1.09867612690451
5521565	Q96M11	179	1.32840962863176	1.12373323275779
5521566	Q96M11	18	1.73003037164212	1.40010494702387
5521567	Q96M11	180	1.30787002119101	1.10388079733218
5521568	Q96M11	181	1.31906502511825	1.11470126180289
5521569	Q96M11	182	1.2557990926889	1.05355195104722
5521570	Q96M11	183	1.52356481045204	1.24449609257372
5521571	Q96M11	184	1.45832396532721	1.34040309707319
5521572	Q96M11	185	1.54280845146605	1.44326136073908
5521573	Q96M11	186	1.48651205007358	1.35664468764442
5521574	Q96M11	187	1.39925585720382	1.41571793676237
5521575	Q96M11	188	1.31548982049616	1.32195323665779
5521576	Q96M11	189	1.45833217976782	1.24483970832909
5521577	Q96M11	19	1.71184418787497	1.3825271992545
5521578	Q96M11	190	1.35669874985437	1.19336744138323
5521579	Q96M11	191	1.33853966580795	1.17581588668777
5521580	Q96M11	192	1.32343435349607	1.16121593690197
5521581	Q96M11	193	1.33262028278782	1.17009454223143
5521582	Q96M11	194	1.35124968999935	1.18810068498518
5521583	Q96M11	195	1.28157167986735	1.12075381865777
5521584	Q96M11	196	1.28755258308676	1.12653462509687
5521585	Q96M11	197	1.32036684252205	1.1582510524121
5521586	Q96M11	198	1.35409546363224	1.19085125056662
5521587	Q96M11	199	1.31237221942809	1.15052389700357
5521588	Q96M11	2	0.122773465913026	0.0559048316565375
5521589	Q96M11	20	1.62990603945851	1.30333036917762
5521590	Q96M11	200	1.56269237886365	1.60295738558108
5521591	Q96M11	201	1.52450901546852	1.70946168619827
5521592	Q96M11	202	1.39514773697177	1.57162717629118
5521593	Q96M11	203	1.18712515631645	1.14597505047008
5521594	Q96M11	204	1.39958334884007	1.28346203238266
5521595	Q96M11	205	1.31647876502225	1.36210294648166
5521596	Q96M11	206	1.34882902180163	1.41457118079536
5521597	Q96M11	207	1.33925217249097	1.37311101293053
5521598	Q96M11	208	1.28808022394078	1.46706127380746
5521599	Q96M11	209	1.1875570086603	1.35710002240599
5521600	Q96M11	21	1.69974297254666	1.37083084154321
5521601	Q96M11	210	1.29932896876957	1.24995558453832
5521602	Q96M11	211	1.18106567039504	1.18240981712698
5521603	Q96M11	212	1.9374110676616	1.69976570228031
5521604	Q96M11	213	1.92959955604763	1.69221553218383
5521605	Q96M11	214	1.93699739281022	1.69936586731278
5521606	Q96M11	215	2.17767777080088	1.86413083475502
5521607	Q96M11	216	2.0106996078481	1.86170423972593
5521608	Q96M11	217	2.05232723430783	1.9231394605329
5521609	Q96M11	218	2.13160108748687	1.96755741077642
5521610	Q96M11	219	1.98750864422585	1.97169592007616
5521611	Q96M11	22	1.71372982256507	1.3843497482506
5521612	Q96M11	220	1.96901347061555	1.94101838454138
5521613	Q96M11	221	2.09084294356008	1.84359497589397
5521614	Q96M11	222	1.92662687153096	1.73163382838169
5521615	Q96M11	223	1.83193748713066	1.64011236699451
5521616	Q96M11	224	1.95083492981495	1.75503198315404
5521617	Q96M11	225	1.94851269589327	1.75278744176706
5521618	Q96M11	226	1.49571321035031	1.32421510081275
5521619	Q96M11	227	1.61222544616429	1.45802959546247
5521620	Q96M11	228	1.60053344126462	1.41452503654162
5521621	Q96M11	229	1.54971211674213	1.50881419098741
5521622	Q96M11	23	1.73994309590265	1.40968603170826
5521623	Q96M11	230	1.40583138088137	1.35694598591037
5521624	Q96M11	231	1.90078410545607	1.70210909478293
5521625	Q96M11	232	1.88901767935492	1.6907363256082
5521626	Q96M11	233	1.83224742140657	1.63586537039324
5521627	Q96M11	234	1.97451367848465	1.77337197513393
5521628	Q96M11	235	1.92432082414869	1.72485837026561
5521629	Q96M11	236	1.91794758006648	1.71869834909876
5521630	Q96M11	237	2.25808435329395	1.97959230390345
5521631	Q96M11	238	2.15312283886577	2.03710753170121
5521632	Q96M11	239	2.09908650689508	2.00607932238785
5521633	Q96M11	24	1.9331370446384	1.52855327334953
5521634	Q96M11	240	2.06335074302536	1.93933541121948
5521635	Q96M11	241	2.12891781516035	2.14611907830855
5521636	Q96M11	242	2.05280127984428	2.05974795828346
5521637	Q96M11	243	2.09336166675589	1.88377439782716
5521638	Q96M11	244	1.91299708665873	1.75620500587471
5521639	Q96M11	245	1.88287928055594	1.72709481949256
5521640	Q96M11	246	1.91537701821163	1.75850531456404
5521641	Q96M11	247	1.80029426672512	1.64727276549626
5521642	Q96M11	248	1.39415273317123	1.17269545580313
5521643	Q96M11	249	1.34803417768363	1.12811984025739
5521644	Q96M11	25	1.78321114816277	1.5426084450764
5521645	Q96M11	250	1.3555770329632	1.13541034217151
5521646	Q96M11	251	1.3642038345442	1.14374852593721
5521647	Q96M11	252	1.34189050482397	1.12218170979047
5521648	Q96M11	253	1.35955673922404	1.13925690359115
5521649	Q96M11	254	1.37757058647313	1.15666808052386
5521650	Q96M11	255	1.61458927219872	1.31789386108289
5521651	Q96M11	256	1.49702755736881	1.36323044011403
5521652	Q96M11	257	1.52451621478046	1.41099972447012
5521653	Q96M11	258	1.52102153086954	1.3754182374026
5521654	Q96M11	259	1.48580808241458	1.48479309164353
5521655	Q96M11	26	1.89129362594855	1.66827520723458
5521656	Q96M11	260	1.4374557135924	1.42525726163339
5521657	Q96M11	261	1.59690730375482	1.3641972866493
5521658	Q96M11	262	1.3453418230634	1.16780908764957
5521659	Q96M11	263	1.35760569115944	1.17966265642623
5521660	Q96M11	264	1.34550954127886	1.16797119469332
5521661	Q96M11	265	1.34413209892249	1.16663983597524
5521662	Q96M11	266	1.37042724019343	1.19205524839702
5521663	Q96M11	267	1.4341358711549	1.25363244678624
5521664	Q96M11	268	1.34007875913895	1.16272210451212
5521665	Q96M11	269	1.56637551549909	1.42408295423841
5521666	Q96M11	27	1.80968628047441	1.55719439165853
5521667	Q96M11	270	1.56299045770248	1.42081114675557
5521668	Q96M11	271	1.586894101224	1.44391507124958
5521669	Q96M11	272	1.64766261219594	1.50265051414741
5521670	Q96M11	273	1.50468733624403	1.36445861143066
5521671	Q96M11	274	1.55066659312315	1.40889958873477
5521672	Q96M11	275	1.68146625367595	1.53532322279424
5521673	Q96M11	276	1.89882332295785	1.6775451849046
5521674	Q96M11	277	1.72739369692597	1.67081605470864
5521675	Q96M11	278	1.7346459867229	1.69902599828965
5521676	Q96M11	279	1.85462407069424	1.78278638074292
5521677	Q96M11	28	1.75649796961521	1.64919574953672
5521678	Q96M11	280	1.76150060739949	1.83618865452346
5521679	Q96M11	281	1.42853612574144	1.50156267940144
5521680	Q96M11	282	1.73303536170781	1.58069764389048
5521681	Q96M11	283	1.64664730435088	1.54396070112696
5521682	Q96M11	284	1.52475378933792	1.42614524907538
5521683	Q96M11	285	1.52935207586657	1.43058969557427
5521684	Q96M11	286	0.644788077786373	0.582991179509203
5521685	Q96M11	287	0.3684161617457	0.531592440723595
5521686	Q96M11	288	0.773718496920893	0.79496207935727
5521687	Q96M11	289	0.312314900717916	0.313761017188194
5521688	Q96M11	29	1.62994354239908	1.51407418504294
5521689	Q96M11	290	0.269466480895365	0.272346131822448
5521690	Q96M11	291	0.250918329177289	0.254418526082684
5521691	Q96M11	292	0.241151523016234	0.244978477669588
5521692	Q96M11	293	0.281151800794399	0.283640508279847
5521693	Q96M11	294	0.196900492016682	0.202207906811849
5521694	Q96M11	295	0.275566326876554	0.27824190168061
5521695	Q96M11	296	0.248995436807776	0.252559965898111
5521696	Q96M11	297	0.260148616217482	0.263340005130118
5521697	Q96M11	298	0.239703639138665	0.243579034118093
5521698	Q96M11	299	0.26591052847324	0.26890914715561
5521699	Q96M11	3	0.0898587973907579	0.0240913545354085
5521700	Q96M11	30	1.77776583820538	1.44177398475678
5521701	Q96M11	31	1.56597889018696	1.28383348995459
5521702	Q96M11	32	1.64307674701667	1.35835196498285
5521703	Q96M11	33	1.65008192848882	1.36512278147589
5521704	Q96M11	34	1.63100252252244	1.34668169510173
5521705	Q96M11	35	1.33267539528199	1.12785628414562
5521706	Q96M11	36	1.32371375804806	1.11919446697082
5521707	Q96M11	37	1.33629270197483	1.13135257041796
5521708	Q96M11	38	1.32046390680058	1.11605334257398
5521709	Q96M11	39	1.32337657296592	1.11886856273486
5521710	Q96M11	4	0.0779868566671106	0.0126166008297884
5521711	Q96M11	40	1.52298245863758	1.24393322389062
5521712	Q96M11	41	1.45698097266752	1.33910503550456
5521713	Q96M11	42	1.50105936766018	1.40290903206265
5521714	Q96M11	43	1.48619716495294	1.35634033730364
5521715	Q96M11	44	1.4254117240774	1.44099873434363
5521716	Q96M11	45	1.34746786014942	1.35286142071559
5521717	Q96M11	46	1.43243079811857	1.21980488192801
5521718	Q96M11	47	1.28762423468855	1.12660387952647
5521719	Q96M11	48	1.26861043591042	1.10822620538995
5521720	Q96M11	49	1.29386601309301	1.13263683332429
5521721	Q96M11	5	0.089063809460899	0.0233229636794888
5521722	Q96M11	50	1.33335669819042	1.17080632015945
5521723	Q96M11	51	1.26225022590301	1.1020787822306
5521724	Q96M11	52	1.58068079708597	1.62034398423918
5521725	Q96M11	53	1.47853295401341	1.66502379741224
5521726	Q96M11	54	1.41792944523526	1.59364670093353
5521727	Q96M11	55	1.417983441125	1.28377448189495
5521728	Q96M11	56	1.41031106472614	1.27635879211322
5521729	Q96M11	57	1.40447347092154	1.27071650053676
5521730	Q96M11	58	1.40909232302095	1.27518082456576
5521731	Q96M11	59	1.38432133011299	1.2512385686803
5521732	Q96M11	6	0.0626129616682677	-0.00224294595487509
5521733	Q96M11	60	1.38504162991043	1.25193477016599
5521734	Q96M11	61	1.41864772374567	1.28441654031156
5521735	Q96M11	62	1.4277282995583	1.2931933168623
5521736	Q96M11	63	1.414277149951	1.28019218820153
5521737	Q96M11	64	1.42638094217896	1.29189103659985
5521738	Q96M11	65	1.43828084256171	1.30339281454771
5521739	Q96M11	66	1.40970028779064	1.27576844929842
5521740	Q96M11	67	1.39831955010375	1.26476846496685
5521741	Q96M11	68	1.41585771440378	1.28171987337396
5521742	Q96M11	69	1.41056062926242	1.27660000723162
5521743	Q96M11	7	0.0671837120422491	0.00217488563746415
5521744	Q96M11	70	1.32728206023735	1.1961076015868
5521745	Q96M11	71	1.41078735891089	1.27681915142503
5521746	Q96M11	72	1.5572761848212	1.35054383434839
5521747	Q96M11	73	1.52974527159274	1.48289914926646
5521748	Q96M11	74	1.59040004545981	1.56272494624813
5521749	Q96M11	75	1.5866924250128	1.52693764663796
5521750	Q96M11	76	1.48825729882123	1.57520596423331
5521751	Q96M11	77	1.42936834693977	1.50548606252686
5521752	Q96M11	78	1.54713522977382	1.40413598156783
5521753	Q96M11	79	1.41636771870327	1.324504341736
5521754	Q96M11	8	0.0616796424338452	-0.00314504011058322
5521755	Q96M11	80	1.39556950114805	1.30440194824218
5521756	Q96M11	81	1.39715910674243	1.30593837207627
5521757	Q96M11	82	1.39580930720909	1.30463373136439
5521758	Q96M11	83	1.42327283384689	1.33117843971429
5521759	Q96M11	84	1.4040567821008	1.31260527917436
5521760	Q96M11	85	1.39646561055487	1.30526807746031
5521761	Q96M11	86	1.41179651332504	1.32008607036202
5521762	Q96M11	87	1.38782425815487	1.29691582968704
5521763	Q96M11	88	1.39044569878653	1.29944956754021
5521764	Q96M11	89	1.39011166989625	1.29912671390274
5521765	Q96M11	9	0.0478171365383815	-0.0165437627454015
5521766	Q96M11	90	1.42940940809526	1.33710970906067
5521767	Q96M11	91	1.45738531083684	1.36414965148665
5521768	Q96M11	92	1.4446100636661	1.35180181230643
5521769	Q96M11	93	1.43210854854504	1.33971854721099
5521770	Q96M11	94	1.3480065815535	1.2584302911583
5521771	Q96M11	95	1.48649473873704	1.39228519591377
5521772	Q96M11	96	1.50835135929297	1.41341058253374
5521773	Q96M11	97	2.19577381883285	1.78021890350674
5521774	Q96M11	98	2.13064149009727	1.87623079387691
5521775	Q96M11	99	2.18997898123111	1.95478337906648
5521776	Q96M15	1	0.555786103620406	0.389095350691257
5521777	Q96M15	10	0.27930834461108	0.121867416896523
5521778	Q96M15	100	1.92234692663356	1.93365807898198
5521779	Q96M15	101	2.02471808529309	1.81742735237837
5521780	Q96M15	102	1.81228254326882	1.65885996289692
5521781	Q96M15	103	1.91326755033413	1.75646642093176
5521782	Q96M15	104	1.90831205543093	1.75167671680272
5521783	Q96M15	105	1.88305032520165	1.7272601416777
5521784	Q96M15	106	1.88430411079001	1.72847198068204
5521785	Q96M15	107	1.82079349027328	1.66708616811064
5521786	Q96M15	108	1.89741436695768	1.74114362081598
5521787	Q96M15	109	1.88601964525816	1.73013012032018
5521788	Q96M15	11	0.284984787180979	0.127353948705425
5521789	Q96M15	110	1.84392904232637	1.68944769836356
5521790	Q96M15	111	1.80099297295973	1.41272597866199
5521791	Q96M15	112	1.7226429097031	1.49596234633491
5521792	Q96M15	113	1.7838772781058	1.57634834696824
5521793	Q96M15	114	1.72507011080977	1.48730490802068
5521794	Q96M15	115	1.70055136163928	1.60701666025509
5521795	Q96M15	116	1.56249097492857	1.4607740790362
5521796	Q96M15	117	1.69602664003819	1.37466522081082
5521797	Q96M15	118	1.85362156669549	1.55512186455426
5521798	Q96M15	119	1.79279792573851	1.49633313609724
5521799	Q96M15	12	0.266860636356436	0.109836158507829
5521800	Q96M15	120	1.86899432199712	1.56998030977136
5521801	Q96M15	121	2.04609875654162	1.67329632715323
5521802	Q96M15	122	1.92719905606348	1.7173396841129
5521803	Q96M15	123	2.0363769401225	1.84406520469025
5521804	Q96M15	124	1.95508715104131	1.73329132135734
5521805	Q96M15	125	1.95541934984361	1.87702260956964
5521806	Q96M15	126	1.86048041199537	1.77245880831136
5521807	Q96M15	127	1.98143375464969	1.67418858114218
5521808	Q96M15	128	1.83652773701414	1.58089145186973
5521809	Q96M15	129	1.79193555268571	1.53779114129076
5521810	Q96M15	13	0.29979024035027	0.141664071420182
5521811	Q96M15	130	1.91841659443399	1.67793811438622
5521812	Q96M15	131	1.91221966179662	1.63974478488205
5521813	Q96M15	132	1.40256854109864	1.16435373841067
5521814	Q96M15	133	1.45618706972801	1.21617840839526
5521815	Q96M15	134	1.44687330864462	1.20717624800779
5521816	Q96M15	135	1.60683477444562	1.29392283089754
5521817	Q96M15	136	1.55691392073549	1.40463728199298
5521818	Q96M15	137	1.56789867684129	1.43645481868836
5521819	Q96M15	138	1.62898272922612	1.46329152514651
5521820	Q96M15	139	1.54122972774843	1.52188458685892
5521821	Q96M15	14	0.25104578678659	0.0945504097048595
5521822	Q96M15	140	1.42554755173938	1.39727153211354
5521823	Q96M15	141	1.54544073095311	1.2979766102755
5521824	Q96M15	142	1.44954043248643	1.25204566743536
5521825	Q96M15	143	0.662255365715914	0.571425674089946
5521826	Q96M15	15	0.279093531396394	0.121659790461333
5521827	Q96M15	16	0.218334953257763	0.0629339480844618
5521828	Q96M15	17	0.289809779970925	0.13201751679297
5521829	Q96M15	18	0.277456431192561	0.120077460994931
5521830	Q96M15	19	0.287439582682124	0.12972661669872
5521831	Q96M15	2	0.312866219784987	0.154302581581731
5521832	Q96M15	20	0.291885620759371	0.134023908362298
5521833	Q96M15	21	0.288825867484136	0.131066522030058
5521834	Q96M15	22	0.281402894636626	0.12389189176771
5521835	Q96M15	23	0.287526922328318	0.129811034314352
5521836	Q96M15	24	0.295552651512747	0.137568255129639
5521837	Q96M15	25	0.296210479905487	0.138204075250626
5521838	Q96M15	26	0.280037106638191	0.122571797499979
5521839	Q96M15	27	0.30956907636343	0.15111574721529
5521840	Q96M15	28	0.271226508503953	0.114055966268762
5521841	Q96M15	29	0.281820075790392	0.124295115730962
5521842	Q96M15	3	0.287397729263353	0.129686163525705
5521843	Q96M15	30	0.31407976332495	0.155475524873504
5521844	Q96M15	31	0.311572722130893	0.153052359116421
5521845	Q96M15	32	0.226121412384891	0.0704599038487717
5521846	Q96M15	33	0.27574016836269	0.118418617363102
5521847	Q96M15	34	0.30931393896001	0.150869145675282
5521848	Q96M15	35	0.271195360709513	0.114025860553278
5521849	Q96M15	36	0.269404119213799	0.112294546737866
5521850	Q96M15	37	0.268909715238972	0.111816683516151
5521851	Q96M15	38	0.293977414520171	0.136045719182186
5521852	Q96M15	39	0.296843584436128	0.138815998669731
5521853	Q96M15	4	0.276440180763718	0.119095210186437
5521854	Q96M15	40	0.272267304443879	0.115061941395025
5521855	Q96M15	41	0.563243518511601	0.529645375697934
5521856	Q96M15	42	0.886828964893723	0.504742830425282
5521857	Q96M15	43	0.750183764573831	0.449506943433879
5521858	Q96M15	44	1.60448737454202	1.17735955090509
5521859	Q96M15	45	1.62648292635657	1.19861922070688
5521860	Q96M15	46	1.60937150672898	1.18208027982513
5521861	Q96M15	47	1.84129188313352	1.33837831982885
5521862	Q96M15	48	1.76522779175387	1.42382418002511
5521863	Q96M15	49	1.73359143254121	1.41444653117142
5521864	Q96M15	5	0.310895106789367	0.152397414037756
5521865	Q96M15	50	1.77763935896236	1.42481707139091
5521866	Q96M15	51	1.72879787408608	1.52101982807289
5521867	Q96M15	52	1.62174025569294	1.40474278820211
5521868	Q96M15	53	1.76735907438275	1.33031283021278
5521869	Q96M15	54	1.62169693881783	1.23628487965223
5521870	Q96M15	55	1.59400897675689	1.20952324457878
5521871	Q96M15	56	1.56316063861674	1.17970696680031
5521872	Q96M15	57	1.89827506917848	1.60424785932351
5521873	Q96M15	58	1.79901476212571	1.66727355520566
5521874	Q96M15	59	1.86745280324515	1.75462222286408
5521875	Q96M15	6	0.243472285110908	0.0872302866988166
5521876	Q96M15	60	1.81744171882048	1.67408058550672
5521877	Q96M15	61	1.83360147302297	1.83310990326675
5521878	Q96M15	62	1.72926138437503	1.71945947561039
5521879	Q96M15	63	1.8028974580726	1.57545502352043
5521880	Q96M15	64	1.6731730623925	1.49683160066598
5521881	Q96M15	65	2.03030958464633	1.71225798055981
5521882	Q96M15	66	1.97811769517001	1.62960849904873
5521883	Q96M15	67	1.96207813733299	1.75751576324191
5521884	Q96M15	68	1.89624618535771	1.68108514608385
5521885	Q96M15	69	1.891655468828	1.71906991434025
5521886	Q96M15	7	0.246259310400716	0.0899240694186194
5521887	Q96M15	70	1.9151578386742	1.76298627615586
5521888	Q96M15	71	1.88470302089012	1.7013466320215
5521889	Q96M15	72	1.83002512424422	1.79190823961591
5521890	Q96M15	73	1.75223290203194	1.70391749438638
5521891	Q96M15	74	2.0362124955822	1.78496101078478
5521892	Q96M15	75	2.02230089848728	1.79271512534924
5521893	Q96M15	76	2.0381952508999	1.77587399603627
5521894	Q96M15	77	2.03776243646836	1.91886586525683
5521895	Q96M15	78	1.92802885489141	1.80000238908432
5521896	Q96M15	79	1.4898030086044	1.36264010978856
5521897	Q96M15	8	0.246120844920921	0.0897902364325591
5521898	Q96M15	80	1.69952655057258	1.49748393146939
5521899	Q96M15	81	1.6341171890893	1.59322805748475
5521900	Q96M15	82	1.68679168868969	1.66534056783158
5521901	Q96M15	83	1.63532656293587	1.58339353547451
5521902	Q96M15	84	1.61359254990025	1.70579685785962
5521903	Q96M15	85	1.4805111209485	1.56436665865348
5521904	Q96M15	86	1.58427007525992	1.44947729768416
5521905	Q96M15	87	1.45576800022076	1.37203530157623
5521906	Q96M15	88	1.90621996074437	1.70736308838554
5521907	Q96M15	89	1.91333662693964	1.71424165977472
5521908	Q96M15	9	0.317286818694673	0.158575285169186
5521909	Q96M15	90	1.91036147504574	1.7113660444045
5521910	Q96M15	91	1.90559932481314	1.70676321641704
5521911	Q96M15	92	1.92451042256064	1.72504162548315
5521912	Q96M15	93	1.90503583498132	1.70621857867109
5521913	Q96M15	94	1.91496049836563	1.71581120304458
5521914	Q96M15	95	2.12830436416305	1.85415422719297
5521915	Q96M15	96	1.9782894666641	1.86812337551004
5521916	Q96M15	97	2.03974629836123	1.94872439671763
5521917	Q96M15	98	2.09212376636679	1.96714580582086
5521918	Q96M15	99	2.02587163195589	2.04652040273395
5521919	Q96M19	1	0.19684781845594	0.127500956596764
5521920	Q96M19	10	0.110575026337315	0.0441145024270999
5521921	Q96M19	100	1.34293733577408	1.18006642844119
5521922	Q96M19	101	1.21388541768562	1.31101458495802
5521923	Q96M19	102	1.06486150164133	1.3103866085659
5521924	Q96M19	103	0.963708781110888	1.19981691260867
5521925	Q96M19	104	0.359099722646269	0.480241666709452
5521926	Q96M19	105	0.20455191303115	0.546591293518027
5521927	Q96M19	106	0.572718537688495	0.774067631991709
5521928	Q96M19	107	0.14342457192844	0.323901942175623
5521929	Q96M19	108	0.13918313428359	0.319802405843248
5521930	Q96M19	109	0.13673952355876	0.317440548428985
5521931	Q96M19	11	-0.000247780575864151	-0.0630006225466333
5521932	Q96M19	110	0.116091771768717	0.297483586725697
5521933	Q96M19	111	0.116832090612109	0.298199137501202
5521934	Q96M19	112	0.0289253426294774	0.213233393008096
5521935	Q96M19	113	0.0965037781682303	0.278550927998288
5521936	Q96M19	114	0.0535439318053011	0.237028343972578
5521937	Q96M19	115	0.123837406069344	0.304970083496732
5521938	Q96M19	116	0.0349596713584926	0.219065837555791
5521939	Q96M19	117	0.102224763238961	0.28408051209648
5521940	Q96M19	118	0.121722119157189	0.302925565511113
5521941	Q96M19	119	0.0351817016414892	0.219280439605437
5521942	Q96M19	12	0.111307105541218	0.0448220892280565
5521943	Q96M19	120	0.098761564119891	0.280733177583119
5521944	Q96M19	121	0.119875611536425	0.301140834551194
5521945	Q96M19	122	0.100869431148081	0.282770523924016
5521946	Q96M19	123	0.122283031075283	0.30346771158988
5521947	Q96M19	124	0.0944573147203199	0.276572930922751
5521948	Q96M19	125	0.150309370520897	0.330556403312199
5521949	Q96M19	126	0.0902372772960288	0.272494078846292
5521950	Q96M19	127	0.102970992384048	0.284801775438941
5521951	Q96M19	128	0.153915764210408	0.334042141686061
5521952	Q96M19	129	0.042279788972088	0.226141053703465
5521953	Q96M19	13	0.0563963770878063	-0.00825154881193474
5521954	Q96M19	130	0.16873090055961	0.348361623620777
5521955	Q96M19	131	0.0478808928149775	0.231554767313805
5521956	Q96M19	132	0.155889539541775	0.33594988249482
5521957	Q96M19	133	0.148728277606573	0.329028207358404
5521958	Q96M19	134	0.117421440707498	0.298768770331115
5521959	Q96M19	135	0.146268089744211	0.326650327410442
5521960	Q96M19	136	0.101988113369779	0.283851779572747
5521961	Q96M19	137	0.109904834844031	0.291503639634016
5521962	Q96M19	138	-0.0299558263882098	0.156322149252375
5521963	Q96M19	139	0.0131504801941003	0.197986293532149
5521964	Q96M19	14	0.125035804062055	0.0580914811406639
5521965	Q96M19	140	0.14872753339988	0.329027488049851
5521966	Q96M19	141	0.0515891817865569	0.235138991966594
5521967	Q96M19	142	0.0416369831982664	0.225519753605457
5521968	Q96M19	143	0.151697598170121	0.331898186490954
5521969	Q96M19	144	0.0998507511144545	0.281785924795467
5521970	Q96M19	145	0.118887847200074	0.300186116805995
5521971	Q96M19	146	0.105720993042304	0.287459772221297
5521972	Q96M19	147	0.106108983572696	0.287834782161121
5521973	Q96M19	148	0.0527407846016564	0.236252066819102
5521974	Q96M19	149	0.0256677462324187	0.210084782583003
5521975	Q96M19	15	0.0639900887730541	-0.000911891941331872
5521976	Q96M19	150	0.0916426688538248	0.273852451698807
5521977	Q96M19	151	0.11228112306722	0.293800426884677
5521978	Q96M19	152	0.10268097664574	0.284521462451763
5521979	Q96M19	153	0.089612361193924	0.271890069904094
5521980	Q96M19	154	0.10682224046977	0.288524176373346
5521981	Q96M19	155	-0.00144475733787577	0.183879353491516
5521982	Q96M19	156	0.0806557788866732	0.263233138538601
5521983	Q96M19	157	0.0430778665449262	0.226912430835433
5521984	Q96M19	158	0.101836151332106	0.283704901568932
5521985	Q96M19	159	0.12129098149767	0.302508851970222
5521986	Q96M19	16	0.127876167460597	0.0608368174922685
5521987	Q96M19	160	0.0734850469815169	0.256302310259042
5521988	Q96M19	161	0.102659456510425	0.284500662292953
5521989	Q96M19	162	0.108765016822684	0.290401955303827
5521990	Q96M19	163	0.0588117668729553	0.242119938630118
5521991	Q96M19	164	0.0793640333696955	0.261984609591001
5521992	Q96M19	165	0.126460291382257	0.307505217697985
5521993	Q96M19	166	0.104856568637884	0.28662426795382
5521994	Q96M19	17	0.118603715489463	0.0518745841815835
5521995	Q96M19	18	0.0698977488582056	0.00479812178191816
5521996	Q96M19	19	0.0450981084925442	-0.0191718231334145
5521997	Q96M19	2	0.093644535639753	0.0277504373267029
5521998	Q96M19	20	0.0778848592800363	0.0125180158618763
5521999	Q96M19	21	0.115615044284307	0.0489859018014616
5522000	Q96M19	22	0.354165089801297	0.412897134662974
5522001	Q96M19	23	0.686868198232856	0.396807211422705
5522002	Q96M19	24	0.582163500761765	0.372443227513973
5522003	Q96M19	25	1.73437866175374	1.36656279596577
5522004	Q96M19	26	1.75591458740784	1.38737821683551
5522005	Q96M19	27	1.9686248699029	1.52510885481086
5522006	Q96M19	28	1.92124054931822	1.63827497691428
5522007	Q96M19	29	1.98355608145495	1.71970596992519
5522008	Q96M19	3	0.0835586688590791	0.0180020027691242
5522009	Q96M19	30	1.98287950509347	1.68684830795068
5522010	Q96M19	31	1.96200502137968	1.81008240329031
5522011	Q96M19	32	1.85369061838846	1.69259062574017
5522012	Q96M19	33	1.94684706910217	1.56745347797013
5522013	Q96M19	34	1.76772285136602	1.44108295088145
5522014	Q96M19	35	1.67273711399877	1.34927505129643
5522015	Q96M19	36	1.67702377516139	1.35341829815097
5522016	Q96M19	37	1.69948861603474	1.37513155650174
5522017	Q96M19	38	1.56943003692093	1.3284680543869
5522018	Q96M19	39	1.583183722007	1.3095578757997
5522019	Q96M19	4	0.0925947311354875	0.0267357550261501
5522020	Q96M19	40	1.5279526758319	1.39958484000618
5522021	Q96M19	41	1.79905826281111	1.60378658652423
5522022	Q96M19	42	1.88699313428987	1.68877951361527
5522023	Q96M19	43	1.90496068392217	1.70614594186178
5522024	Q96M19	44	1.8780412885521	1.68012716035284
5522025	Q96M19	45	1.93466457388633	1.73485606006164
5522026	Q96M19	46	1.85632782251052	1.65914013887739
5522027	Q96M19	47	1.95189177653456	1.75150691033345
5522028	Q96M19	48	1.98364314922206	1.78219601078345
5522029	Q96M19	49	2.18248528526479	1.90652247427727
5522030	Q96M19	5	0.0993226939033311	0.0332386274291273
5522031	Q96M19	50	1.96649634587142	1.85672480473996
5522032	Q96M19	51	2.17220332496511	2.07674994807764
5522033	Q96M19	52	2.06058441738647	1.93666163562417
5522034	Q96M19	53	2.10552092404479	2.12350495233893
5522035	Q96M19	54	1.99768110360094	2.00647187972768
5522036	Q96M19	55	2.07527194642391	1.86628988621741
5522037	Q96M19	56	1.86182181661551	1.70674185294682
5522038	Q96M19	57	1.90450252982112	1.74799464247929
5522039	Q96M19	58	1.88727562949498	1.7313440844151
5522040	Q96M19	59	1.93563536090254	1.77808589521832
5522041	Q96M19	6	0.118764710682874	0.0520301931283576
5522042	Q96M19	60	1.58240399260254	1.3410079540966
5522043	Q96M19	61	1.54938095035263	1.27688600787767
5522044	Q96M19	62	1.52813869175882	1.39976463259414
5522045	Q96M19	63	1.90626908307621	1.70741056728325
5522046	Q96M19	64	1.82821176217279	1.63196472796035
5522047	Q96M19	65	1.93050791584707	1.73083846695288
5522048	Q96M19	66	1.8212100836439	1.62519729721629
5522049	Q96M19	67	1.80038690581958	1.6050707785228
5522050	Q96M19	68	1.93997302583106	1.73998691272018
5522051	Q96M19	69	1.90412226213255	1.70533557026701
5522052	Q96M19	7	0.00703669028503258	-0.0559598605557936
5522053	Q96M19	70	1.90761310363099	1.70870962235776
5522054	Q96M19	71	1.93868975845211	1.73874657826647
5522055	Q96M19	72	1.88037398199398	1.68238181132688
5522056	Q96M19	73	2.13559808018542	1.86120392503966
5522057	Q96M19	74	2.01131622905363	1.90004519629196
5522058	Q96M19	75	2.09660442108987	2.00368027711345
5522059	Q96M19	76	2.09048893490957	1.96556566919801
5522060	Q96M19	77	2.07595732597877	2.09493043243893
5522061	Q96M19	78	1.98249688547835	1.99179566399977
5522062	Q96M19	79	2.08130309620768	1.87211925817448
5522063	Q96M19	8	0.0694223089710259	0.00433858818634109
5522064	Q96M19	80	1.85878223747682	1.70380396580629
5522065	Q96M19	81	1.89176885719763	1.73568698693048
5522066	Q96M19	82	1.95945453284475	1.80110817420967
5522067	Q96M19	83	1.9097124581039	1.75303026767828
5522068	Q96M19	84	1.8084748449013	1.65517965468366
5522069	Q96M19	85	1.9086530899542	1.7520063416931
5522070	Q96M19	86	1.90191949702378	1.74549802748997
5522071	Q96M19	87	1.82037774093466	1.66668432805979
5522072	Q96M19	88	1.86833350209316	1.71303568382114
5522073	Q96M19	89	1.94421535117271	1.78637883378991
5522074	Q96M19	9	0.0722908887806199	0.00711119694224913
5522075	Q96M19	90	1.87360788297269	1.71813360529422
5522076	Q96M19	91	1.92680233769489	1.76954838916575
5522077	Q96M19	92	1.37229588328568	1.16615123120793
5522078	Q96M19	93	1.50782526234183	1.22928312594875
5522079	Q96M19	94	1.4002273195854	1.28425012962432
5522080	Q96M19	95	1.55579127361428	1.45580983027937
5522081	Q96M19	96	1.53221810570962	1.40082160391172
5522082	Q96M19	97	1.45901618714801	1.47347892828335
5522083	Q96M19	98	1.36081055497272	1.36575772304985
5522084	Q96M19	99	1.50442473422511	1.28939019273361
5522085	Q96M20	1	0.754150304997911	0.412733192589542
5522086	Q96M20	10	1.60186717731875	1.27622957371975
5522087	Q96M20	100	1.7016704481088	1.46545548081244
5522088	Q96M20	101	2.04185413671558	1.80071452956567
5522089	Q96M20	102	2.02029064169575	1.77987246168943
5522090	Q96M20	103	2.27607881020039	2.02710299482006
5522091	Q96M20	104	2.38359415812259	2.063158094364
5522092	Q96M20	105	2.13283270309956	1.97975125663227
5522093	Q96M20	106	2.18821540051659	2.05448135947349
5522094	Q96M20	107	2.35806791251023	2.18644757373526
5522095	Q96M20	108	2.12847802927269	2.10794904086738
5522096	Q96M20	109	2.02609285647698	1.99618812550238
5522097	Q96M20	11	1.6489144755689	1.32170286005953
5522098	Q96M20	110	2.1177939471795	1.86964430816836
5522099	Q96M20	111	2.19387462408287	1.98994055432461
5522100	Q96M20	112	1.99434263107765	1.79708409307511
5522101	Q96M20	113	1.51097678504031	1.27197041139525
5522102	Q96M20	114	1.77834445836259	1.49818932492978
5522103	Q96M20	115	2.12656217026988	1.88549261764587
5522104	Q96M20	116	2.24975910323388	2.02576816657294
5522105	Q96M20	117	2.26835378142702	2.01153702108466
5522106	Q96M20	118	2.20564645338705	2.09433782951508
5522107	Q96M20	119	1.99836047932653	1.88118566851841
5522108	Q96M20	12	1.6820855926978	1.35376420605633
5522109	Q96M20	120	1.8216728973329	1.54006816994818
5522110	Q96M20	121	1.54817118381698	1.41912691866243
5522111	Q96M20	122	2.00356667437651	1.76370801053219
5522112	Q96M20	123	2.07833704499289	1.8359768676022
5522113	Q96M20	124	2.12006750094144	1.87631119163391
5522114	Q96M20	125	2.43882960172776	2.11654558390289
5522115	Q96M20	126	2.19876363405478	2.04347640586473
5522116	Q96M20	127	2.19741029343633	2.06336862854428
5522117	Q96M20	128	2.51567001012743	2.33877694394886
5522118	Q96M20	129	2.32828035624637	2.30106679180645
5522119	Q96M20	13	1.70971888453143	1.38047299994669
5522120	Q96M20	130	2.16155404116264	2.12711732799102
5522121	Q96M20	131	2.32362039501185	2.06858463729875
5522122	Q96M20	132	2.0884931619591	1.71262643910479
5522123	Q96M20	133	2.27314527434901	2.01396697909475
5522124	Q96M20	134	2.41501589488613	2.17229146969574
5522125	Q96M20	135	2.403587336874	2.12904154379737
5522126	Q96M20	136	2.21476437069129	2.08994603217351
5522127	Q96M20	137	2.17686378478771	2.040512310788
5522128	Q96M20	138	2.07317819913583	1.82752202306451
5522129	Q96M20	139	2.05394526817712	1.77672882690617
5522130	Q96M20	14	1.66729253384668	1.3394660629961
5522131	Q96M20	140	2.07989479877623	1.94522039482387
5522132	Q96M20	141	2.38569851478906	2.05575703753951
5522133	Q96M20	142	2.30886709339242	1.94929236297879
5522134	Q96M20	143	2.48079706354721	2.25888045662317
5522135	Q96M20	144	2.16052566425513	1.93652290477794
5522136	Q96M20	145	2.14159880329328	1.89365355112485
5522137	Q96M20	146	2.06356960819284	1.78603117551372
5522138	Q96M20	147	2.13681020266683	2.00023163998614
5522139	Q96M20	148	2.18421426246156	1.82880991053605
5522140	Q96M20	149	2.08904902278868	1.88023871750047
5522141	Q96M20	15	1.68963057437275	1.36105676322527
5522142	Q96M20	150	2.18763093446056	1.90594191264191
5522143	Q96M20	151	1.99153038788868	1.85981229897168
5522144	Q96M20	152	2.29037539319158	1.90940045762722
5522145	Q96M20	153	2.36286056211147	2.13842572196371
5522146	Q96M20	154	2.50371972095088	2.2957725902758
5522147	Q96M20	155	2.42139038292914	2.18399393709645
5522148	Q96M20	156	2.37542066647312	2.28297238446704
5522149	Q96M20	157	2.15018625039173	2.05247226357204
5522150	Q96M20	158	1.95822110425365	1.65175253194437
5522151	Q96M20	159	2.46483329638172	2.17387020707196
5522152	Q96M20	16	1.62237400132019	1.29605032250704
5522153	Q96M20	160	2.13317154085411	1.87867619939006
5522154	Q96M20	161	2.55378115548595	2.30641420711031
5522155	Q96M20	162	2.34020803017681	2.06778265181733
5522156	Q96M20	163	2.24710402495258	2.12120373268022
5522157	Q96M20	164	2.12631888950318	1.99165844283438
5522158	Q96M20	165	1.68193363825599	1.60169979706208
5522159	Q96M20	166	1.87701868914604	1.81145837886169
5522160	Q96M20	167	1.85765250785857	1.76053639039051
5522161	Q96M20	168	1.86801819604522	1.91396548809945
5522162	Q96M20	169	1.71898259115476	1.75711487501706
5522163	Q96M20	17	1.67683828320819	1.34869245027419
5522164	Q96M20	170	2.17459877590324	1.93192211315361
5522165	Q96M20	171	2.22225781041979	1.99918695554994
5522166	Q96M20	172	2.17470176652293	1.92101822301494
5522167	Q96M20	173	2.13856539351613	2.0295010300188
5522168	Q96M20	174	2.0172000330913	1.89939492717347
5522169	Q96M20	175	1.93543633861832	1.68509189059865
5522170	Q96M20	176	1.8888469127371	1.60785743695831
5522171	Q96M20	177	1.85542136337587	1.71896037443589
5522172	Q96M20	178	1.7940745278714	1.64686481993033
5522173	Q96M20	179	2.06698660588529	1.74770793732507
5522174	Q96M20	18	1.63834831032528	1.31149019587886
5522175	Q96M20	180	2.13746764336304	1.78362724384218
5522176	Q96M20	181	2.28238855226939	2.0671098899561
5522177	Q96M20	182	1.9474304657399	1.73055700790129
5522178	Q96M20	183	2.0478288375861	1.80302074840784
5522179	Q96M20	184	2.21565105266273	1.93302459125837
5522180	Q96M20	185	2.18576416287346	1.86251167867796
5522181	Q96M20	186	2.20792662027166	1.85172894896322
5522182	Q96M20	187	2.4032293988309	2.183907891576
5522183	Q96M20	188	2.12834826561253	1.93397787248676
5522184	Q96M20	189	2.43801470720562	2.02756005967869
5522185	Q96M20	19	1.68622913198671	1.35776911931497
5522186	Q96M20	190	2.14904974354574	1.9072278478651
5522187	Q96M20	191	2.172583437636	1.95117448594252
5522188	Q96M20	192	2.26448404729649	2.00779675257358
5522189	Q96M20	193	2.28648041693988	2.17246741627844
5522190	Q96M20	194	2.00007856027199	1.88284626943905
5522191	Q96M20	195	1.77673469312321	1.44350186615261
5522192	Q96M20	196	1.83461104451905	1.46723818829561
5522193	Q96M20	197	2.06674887171292	1.74747815677453
5522194	Q96M20	198	2.27796187027802	1.91942110336674
5522195	Q96M20	199	1.98377879923746	1.74111356473884
5522196	Q96M20	2	1.65811229657628	1.33059295925602
5522197	Q96M20	20	1.83744231172112	1.43606009833193
5522198	Q96M20	200	2.00682232799056	1.73118242930258
5522199	Q96M20	201	2.33833392943426	1.98877679322942
5522200	Q96M20	202	2.35206737556553	2.02325105992283
5522201	Q96M20	203	2.28371708467354	1.92498377161525
5522202	Q96M20	204	2.3773382578511	2.15888296323308
5522203	Q96M20	205	2.09798062314635	1.85149465849523
5522204	Q96M20	206	2.2159772088831	1.93333983561356
5522205	Q96M20	207	1.98973461232225	1.85807660277718
5522206	Q96M20	208	2.83445945474971	2.3642424683877
5522207	Q96M20	209	2.72936626175072	2.42163042304591
5522208	Q96M20	21	1.75314027791229	1.51354362426319
5522209	Q96M20	210	2.83226747347894	2.54228926330844
5522210	Q96M20	211	2.87486323499602	2.55125622217573
5522211	Q96M20	212	2.71451641319805	2.53968415856318
5522212	Q96M20	213	2.64959733809694	2.46413587711909
5522213	Q96M20	214	2.67878649601673	2.2771715229039
5522214	Q96M20	215	2.71839147125245	2.23337651004345
5522215	Q96M20	216	2.58276880105458	2.26125638006975
5522216	Q96M20	217	2.75207504662637	2.44609861089206
5522217	Q96M20	218	2.82196412453181	2.48144576240486
5522218	Q96M20	219	2.45241051903361	2.26766612613122
5522219	Q96M20	22	1.88315963250008	1.66041334423872
5522220	Q96M20	220	2.34989781147612	2.15578194280065
5522221	Q96M20	221	2.49162514827119	2.07759069612808
5522222	Q96M20	222	1.57457499751206	1.30123716433404
5522223	Q96M20	223	2.01570362855868	1.81318387642694
5522224	Q96M20	224	1.95896560033122	1.75834407265704
5522225	Q96M20	225	1.88966687790986	1.69136380461078
5522226	Q96M20	226	1.96598005415481	1.76512385128623
5522227	Q96M20	227	1.9662019949454	1.76533836683752
5522228	Q96M20	228	2.16351802013018	1.88818977695717
5522229	Q96M20	229	2.10996493617106	1.99539351750583
5522230	Q96M20	23	1.82177540152495	1.56887905971757
5522231	Q96M20	230	2.27042251498347	2.17168312209369
5522232	Q96M20	231	2.09672570433778	1.97159378159963
5522233	Q96M20	232	2.07051071093971	2.08966603906321
5522234	Q96M20	233	1.8703126019839	1.88336461193292
5522235	Q96M20	234	2.23069426000783	2.01651239913653
5522236	Q96M20	235	1.95028353221123	1.79224399808604
5522237	Q96M20	236	1.9919591665496	1.83252533461645
5522238	Q96M20	237	2.12089922823816	1.95715158445248
5522239	Q96M20	238	2.0913874968533	1.9286271959847
5522240	Q96M20	239	2.11720664905029	1.95358254399771
5522241	Q96M20	24	1.7367296563556	1.63008880391512
5522242	Q96M20	240	2.02288130791211	1.86241294646061
5522243	Q96M20	241	1.73206933653974	1.4314435186337
5522244	Q96M20	242	1.60854566920491	1.47101760792613
5522245	Q96M20	243	1.72080511638397	1.60072159501151
5522246	Q96M20	244	1.90777615678896	1.74923362110771
5522247	Q96M20	245	1.528455131137	1.52601334296997
5522248	Q96M20	246	1.47096022910841	1.45764085185858
5522249	Q96M20	247	1.84084408107147	1.59997292810578
5522250	Q96M20	248	1.50344623265963	1.32062396451932
5522251	Q96M20	249	2.24776645246469	1.9318746332093
5522252	Q96M20	25	1.61790870026839	1.50244197995109
5522253	Q96M20	250	2.13669294631308	1.98348235175396
5522254	Q96M20	251	2.26575743212287	2.12942914899059
5522255	Q96M20	252	2.36082283610653	2.1891103287541
5522256	Q96M20	253	1.97689546219379	1.96143781209823
5522257	Q96M20	254	2.02547112939752	1.99558719889106
5522258	Q96M20	255	2.31263451278498	2.05796629816392
5522259	Q96M20	256	2.08002748444432	1.87990227854046
5522260	Q96M20	257	1.96123418899305	1.76508332526965
5522261	Q96M20	258	1.9215693977793	1.72674555720313
5522262	Q96M20	259	1.97767849045718	1.60551917736442
5522263	Q96M20	26	1.79313768514639	1.45663155200333
5522264	Q96M20	260	2.09951634648972	1.84614697142004
5522265	Q96M20	261	2.18250415780093	1.9475586329318
5522266	Q96M20	262	2.284236238732	2.01368344965301
5522267	Q96M20	263	2.07547157060203	1.95531340460263
5522268	Q96M20	264	2.13909840568993	2.00401040820663
5522269	Q96M20	265	1.97521243691168	1.73283379817586
5522270	Q96M20	266	2.00603600472574	1.73042241322713
5522271	Q96M20	267	2.05050541549136	1.91681426118456
5522272	Q96M20	268	2.09724229169807	1.75575110451477
5522273	Q96M20	269	2.14270323806851	1.82089139788521
5522274	Q96M20	27	1.63128122165426	1.3469510700902
5522275	Q96M20	270	2.3460893226601	1.98526928732192
5522276	Q96M20	271	2.03153912355967	1.82465286640425
5522277	Q96M20	272	1.95977860816717	1.66369373917983
5522278	Q96M20	273	1.98157480498401	1.84372587897054
5522279	Q96M20	274	1.85852898935618	1.74599696361841
5522280	Q96M20	275	1.83883245907835	1.69475567829513
5522281	Q96M20	276	1.87753036675281	1.87556911426214
5522282	Q96M20	277	1.75022236320435	1.73971918504578
5522283	Q96M20	278	1.83985832070754	1.611179325499
5522284	Q96M20	279	2.36024669997618	1.98833955463329
5522285	Q96M20	28	1.61801582748253	1.33412948224102
5522286	Q96M20	280	2.5141938837127	2.1371362895708
5522287	Q96M20	281	2.25802507287896	1.88953784886063
5522288	Q96M20	282	2.51601565701368	2.13889711372103
5522289	Q96M20	283	2.62680680915666	2.24598164296488
5522290	Q96M20	284	2.46691815312831	2.02357899270576
5522291	Q96M20	285	2.48013751364855	2.19532124237927
5522292	Q96M20	286	2.92099508744357	2.64262979461683
5522293	Q96M20	287	2.49216981510752	2.19594755669031
5522294	Q96M20	288	2.76052265119296	2.59873259798626
5522295	Q96M20	289	2.32295771578645	2.16300567633837
5522296	Q96M20	29	1.62461584291719	1.34050868790999
5522297	Q96M20	290	2.57921849986028	2.19551605201821
5522298	Q96M20	291	2.40128155507912	2.07029307654361
5522299	Q96M20	292	2.38257564909841	2.05221299435945
5522300	Q96M20	293	2.26205803301469	1.93572740923564
5522301	Q96M20	294	2.2960517763965	1.96858385974515
5522302	Q96M20	295	2.26344840797465	1.93707126788482
5522303	Q96M20	296	1.98494078473833	1.94589902766315
5522304	Q96M20	297	1.86190044652109	1.97038532389895
5522305	Q96M20	298	1.77132588543519	1.87003988504596
5522306	Q96M20	299	1.3844816793528	1.29088446603741
5522307	Q96M20	3	1.67727543599975	1.34911497770518
5522308	Q96M20	30	1.62078755565511	1.33680847962313
5522309	Q96M20	300	1.94150405033172	1.70372175033971
5522310	Q96M20	301	1.96624687708889	1.72763678239961
5522311	Q96M20	302	1.9130784583827	1.67624716348451
5522312	Q96M20	303	2.17548218422742	1.8620087036093
5522313	Q96M20	304	2.09640453311956	1.94454182557149
5522314	Q96M20	305	2.03915326924307	1.91040624294334
5522315	Q96M20	306	2.10687665129271	1.94366015400582
5522316	Q96M20	307	1.98658208648507	1.97080036120193
5522317	Q96M20	308	1.98712022391324	1.95851935926286
5522318	Q96M20	309	2.0530677813323	1.80708361748647
5522319	Q96M20	31	1.64491249298528	1.36012629433188
5522320	Q96M20	310	1.94315926881657	1.74761311866217
5522321	Q96M20	311	1.93540462493753	1.7401179137367
5522322	Q96M20	312	1.9252702688	1.73032261207961
5522323	Q96M20	313	1.90544768479654	1.71116321139329
5522324	Q96M20	314	1.89854477280135	1.70449124285502
5522325	Q96M20	315	1.36652048634526	1.14598767195871
5522326	Q96M20	316	1.35473270980845	1.13459426664737
5522327	Q96M20	317	1.55734104851604	1.26256093092982
5522328	Q96M20	318	1.51688437678153	1.38242293083158
5522329	Q96M20	319	1.55043734066045	1.43605363454
5522330	Q96M20	32	1.66929043840803	1.3836886525079
5522331	Q96M20	320	1.51479724670965	1.36940219256283
5522332	Q96M20	321	1.43043706649493	1.43127456549031
5522333	Q96M20	322	1.40533162074542	1.39420791072977
5522334	Q96M20	323	1.50826774484743	1.2785232481148
5522335	Q96M20	324	1.33014107730297	1.1531168972316
5522336	Q96M20	325	1.29750884954445	1.12157641155103
5522337	Q96M20	326	1.36246740676589	1.18436171873368
5522338	Q96M20	327	1.9249841907296	1.68775457828264
5522339	Q96M20	328	1.88872533449047	1.6527087964112
5522340	Q96M20	329	1.9560303665409	1.71776207488566
5522341	Q96M20	33	1.62681811942839	1.34263728517525
5522342	Q96M20	330	1.92797769782052	1.69064793475939
5522343	Q96M20	331	2.12400692498608	1.81225559790597
5522344	Q96M20	332	2.08760606754454	1.93603772099324
5522345	Q96M20	333	2.13768915337095	2.0056455157676
5522346	Q96M20	334	2.07709041982064	1.91487044911117
5522347	Q96M20	335	2.04820823837496	2.03036475182873
5522348	Q96M20	336	1.93292504588506	1.90613733223109
5522349	Q96M20	337	2.08024330131099	1.83334995471274
5522350	Q96M20	338	1.94314357164546	1.74759794665479
5522351	Q96M20	339	1.47109698958598	1.30042243902232
5522352	Q96M20	34	1.66739421699428	1.38185587097701
5522353	Q96M20	340	1.58831786358247	1.43492186369316
5522354	Q96M20	341	1.58455357720212	1.3990797939621
5522355	Q96M20	342	1.50611054047905	1.46667134674298
5522356	Q96M20	343	1.40928277841101	1.36028191366765
5522357	Q96M20	344	1.93089665608803	1.6934692365142
5522358	Q96M20	345	1.96829150949172	1.72961300968941
5522359	Q96M20	346	1.96487135191088	1.72630727671886
5522360	Q96M20	347	1.96110899526463	1.72267079327665
5522361	Q96M20	348	1.94952681828083	1.71147610899061
5522362	Q96M20	349	1.96194558981195	1.72347939876126
5522363	Q96M20	35	1.59149535637142	1.30849627860221
5522364	Q96M20	350	2.14608112566926	1.83359128530402
5522365	Q96M20	351	2.02233319219898	1.87294861149692
5522366	Q96M20	352	2.16167866929417	2.02883243972079
5522367	Q96M20	353	2.12612982844438	1.96226919788573
5522368	Q96M20	354	2.08756636785061	2.06840611781597
5522369	Q96M20	355	1.9380615462812	1.91110198614291
5522370	Q96M20	356	1.96311851339864	1.72014368748129
5522371	Q96M20	357	1.91127433859798	1.71679492897475
5522372	Q96M20	358	1.94421898923171	1.74863738512741
5522373	Q96M20	359	1.55932412420045	1.24700561067663
5522374	Q96M20	36	1.65756266107985	1.37235323907485
5522375	Q96M20	360	1.56954811446302	1.25688754766423
5522376	Q96M20	361	1.57240736202716	1.2596511363938
5522377	Q96M20	362	1.60631557906149	1.29242492192077
5522378	Q96M20	363	1.56189404693049	1.24948955420837
5522379	Q96M20	364	1.60352376985743	1.28972651533709
5522380	Q96M20	365	1.59067232104245	1.2773050239108
5522381	Q96M20	366	1.59257786120173	1.27914681241976
5522382	Q96M20	367	1.57170115012199	1.25896855147661
5522383	Q96M20	368	1.57333284218301	1.26054565373473
5522384	Q96M20	369	1.57190306216951	1.25916370836539
5522385	Q96M20	37	1.6728634968095	1.38714217085735
5522386	Q96M20	370	1.59415431217276	1.28067052173087
5522387	Q96M20	371	1.54934520991019	1.23736055041263
5522388	Q96M20	372	1.5482362707624	1.23628871187405
5522389	Q96M20	373	1.77494133875526	1.38754592654719
5522390	Q96M20	374	1.74510392306476	1.51767190522702
5522391	Q96M20	375	1.75207733094226	1.54561229714728
5522392	Q96M20	376	1.75930612408256	1.52039552305256
5522393	Q96M20	377	1.64147789872622	1.54991955597834
5522394	Q96M20	378	1.61998605175574	1.51634560362808
5522395	Q96M20	379	1.67891103366169	1.3581222332518
5522396	Q96M20	38	1.63586962503944	1.35138596409554
5522397	Q96M20	380	1.55017458954215	1.28045370910299
5522398	Q96M20	381	1.57142565148261	1.30099379664436
5522399	Q96M20	382	1.56569231709343	1.29545227638586
5522400	Q96M20	383	1.54376550356055	1.27425904516144
5522401	Q96M20	384	1.57492911204432	1.30438004561568
5522402	Q96M20	385	1.55532492919124	1.28543173926245
5522403	Q96M20	386	1.54567516113114	1.27610481332982
5522404	Q96M20	387	1.54802616534074	1.27837716246751
5522405	Q96M20	388	1.54496324763426	1.27541671757306
5522406	Q96M20	389	1.57864261014585	1.30796930512204
5522407	Q96M20	39	1.59789462309648	1.31468145179975
5522408	Q96M20	390	1.55109375034248	1.28134211850843
5522409	Q96M20	391	1.56587917153632	1.29563287943644
5522410	Q96M20	392	1.45766429418292	1.19103843326971
5522411	Q96M20	393	1.5475026200521	1.27787113288222
5522412	Q96M20	394	1.98626786799034	1.66968972123608
5522413	Q96M20	395	2.00302299824529	1.65368057162768
5522414	Q96M20	396	1.96963431417856	1.76481914103643
5522415	Q96M20	397	1.87604029003453	1.66155525812095
5522416	Q96M20	398	1.9281473249823	1.68734329413036
5522417	Q96M20	399	1.89168955728336	1.61990153445451
5522418	Q96M20	4	1.60805251225328	1.28220797241737
5522419	Q96M20	40	1.68348230260276	1.39740571444823
5522420	Q96M20	400	2.37648660192262	1.96919521227181
5522421	Q96M20	401	2.43987939207091	2.05166742260748
5522422	Q96M20	402	2.44539837407408	2.02479804072617
5522423	Q96M20	403	2.37131087122404	2.09659940887027
5522424	Q96M20	404	1.91327344349806	1.88763282029299
5522425	Q96M20	405	1.96440353332483	1.95825259055751
5522426	Q96M20	406	1.93089728759462	1.89366360688824
5522427	Q96M20	407	1.60298501574442	1.44894601665892
5522428	Q96M20	408	1.57798570228278	1.39257935778427
5522429	Q96M20	409	1.83374291962822	1.53590827644701
5522430	Q96M20	41	1.66628524812132	1.38078400370774
5522431	Q96M20	410	1.82947600884419	1.53178411920344
5522432	Q96M20	411	2.03379242296719	1.66140171362097
5522433	Q96M20	412	2.08446022832928	1.86933953495554
5522434	Q96M20	413	2.10305568357927	1.90851314764895
5522435	Q96M20	414	2.18650709007053	1.95696888720305
5522436	Q96M20	415	1.96645694144275	1.88769092809072
5522437	Q96M20	416	1.89158530927668	1.80252306180201
5522438	Q96M20	417	2.14206748714807	1.82944816002147
5522439	Q96M20	418	1.92764699371997	1.68685970192415
5522440	Q96M20	419	1.92099089360243	1.64822256682263
5522441	Q96M20	42	1.6122615004055	1.32856767162491
5522442	Q96M20	420	2.06911269234598	1.93479901397344
5522443	Q96M20	421	2.14667046473353	1.82472589722573
5522444	Q96M20	422	2.17850442122374	1.82329109744328
5522445	Q96M20	423	2.23017177579765	2.01664007518343
5522446	Q96M20	424	2.00049735934108	1.77091342658914
5522447	Q96M20	425	1.90095324196042	1.67469965191023
5522448	Q96M20	426	1.77003653364124	1.54816288602823
5522449	Q96M20	427	1.78901709594058	1.56650843564383
5522450	Q96M20	428	1.75744748157238	1.53599501261646
5522451	Q96M20	429	2.02126721459978	1.72312518606286
5522452	Q96M20	43	1.56421684055999	1.25173463657763
5522453	Q96M20	430	1.89783882986935	1.76279137018996
5522454	Q96M20	431	1.93627065304512	1.82113770633782
5522455	Q96M20	432	1.90889918360249	1.76247825420664
5522456	Q96M20	433	1.83856404796716	1.83790645056729
5522457	Q96M20	434	1.72998502226463	1.7201589035092
5522458	Q96M20	435	1.75428591848058	1.528469829014
5522459	Q96M20	436	1.67920715629901	1.50266381824739
5522460	Q96M20	437	1.68630452610586	1.50952373882709
5522461	Q96M20	438	1.67852165320316	1.50200124930668
5522462	Q96M20	439	1.70249935562153	1.52517675498702
5522463	Q96M20	44	1.5854166545338	1.27222519070159
5522464	Q96M20	440	1.7468201873082	1.56801479128379
5522465	Q96M20	441	2.34158840492819	1.95572410683105
5522466	Q96M20	442	2.3424769105226	1.95658288662951
5522467	Q96M20	443	2.28508663107938	1.90111265332587
5522468	Q96M20	444	2.67382484729192	2.20898204382159
5522469	Q96M20	445	2.3869481340449	2.09066821802601
5522470	Q96M20	446	2.60488487825765	2.32251396811075
5522471	Q96M20	447	2.36977206797949	2.06306335840456
5522472	Q96M20	448	2.63788225519389	2.4656138688772
5522473	Q96M20	449	2.52897071677486	2.34754493363039
5522474	Q96M20	45	1.55553149953604	1.24333987186147
5522475	Q96M20	450	2.61813385388181	2.21854807234143
5522476	Q96M20	451	2.44539794125501	2.0983521235658
5522477	Q96M20	452	2.58279481959065	2.23115225924052
5522478	Q96M20	453	2.31404100666316	1.97138985959792
5522479	Q96M20	454	2.66861188054138	2.27346023544404
5522480	Q96M20	455	2.5474519087325	2.31531894059051
5522481	Q96M20	456	2.46097404711975	2.25293456372698
5522482	Q96M20	457	2.77505967693506	2.52430844028451
5522483	Q96M20	458	2.43876645603813	2.34267643095222
5522484	Q96M20	459	2.39384227458546	2.28645409505711
5522485	Q96M20	46	1.5300056015997	1.21866796701016
5522486	Q96M20	460	2.57336056185633	2.24478946682927
5522487	Q96M20	461	2.38419966248081	2.10871804478884
5522488	Q96M20	462	2.29365529317022	2.02120292308677
5522489	Q96M20	463	1.58450881967759	1.34304236218887
5522490	Q96M20	464	1.59751151540839	1.32340631930637
5522491	Q96M20	465	1.92976293917354	1.69237344917256
5522492	Q96M20	466	1.99913314622236	1.75942281026038
5522493	Q96M20	467	1.93821565675779	1.70054337308645
5522494	Q96M20	468	2.1641849370625	1.85108941654525
5522495	Q96M20	469	2.12527371218679	1.97244515891783
5522496	Q96M20	47	1.77626481154903	1.3888251213055
5522497	Q96M20	470	2.18311382066635	2.04955045780764
5522498	Q96M20	471	2.2255805469344	2.05839269842233
5522499	Q96M20	472	2.09389657692273	2.07452454374973
5522500	Q96M20	473	2.00806790519755	1.97876621603519
5522501	Q96M20	474	2.08829814341504	1.84113531444736
5522502	Q96M20	475	1.52964089887019	1.39475267139507
5522503	Q96M20	476	1.52501773447915	1.41148446535242
5522504	Q96M20	477	1.50397360547135	1.35894066649068
5522505	Q96M20	478	1.47297301565383	1.47238743419433
5522506	Q96M20	479	1.38565384559826	1.37518847418234
5522507	Q96M20	48	1.69298937759838	1.46730090122463
5522508	Q96M20	480	1.52459872438531	1.29430785926901
5522509	Q96M20	481	1.9533223368813	1.75288960992924
5522510	Q96M20	482	1.91888777047345	1.71960708454543
5522511	Q96M20	483	1.92327422032898	1.72384678156767
5522512	Q96M20	484	1.87061442398908	1.67294876857601
5522513	Q96M20	485	1.86578039715607	1.66827646868787
5522514	Q96M20	486	1.91589466815821	1.71671411930221
5522515	Q96M20	487	1.92615655769484	1.72663268760778
5522516	Q96M20	488	1.97302101129435	1.77192924653784
5522517	Q96M20	489	2.00844354418872	1.80616668505388
5522518	Q96M20	49	1.75569810071241	1.5491119306364
5522519	Q96M20	490	1.910577906254	1.71157523470176
5522520	Q96M20	491	1.91972006814931	1.72041153691447
5522521	Q96M20	492	1.94144620484539	1.74141080513568
5522522	Q96M20	493	2.12623843358128	1.85215741427498
5522523	Q96M20	494	2.17103473068527	2.05442016421976
5522524	Q96M20	495	2.12590823245711	2.03200370172466
5522525	Q96M20	496	2.05589179264549	1.93212600708718
5522526	Q96M20	497	2.09244098957805	2.1108626194647
5522527	Q96M20	498	2.01184724278481	2.02016407731174
5522528	Q96M20	499	2.10474045246886	1.89477249548994
5522529	Q96M20	5	1.60550114835986	1.2797419668188
5522530	Q96M20	50	1.72247236449725	1.48479407177075
5522531	Q96M20	500	1.89926838763085	1.74293561347202
5522532	Q96M20	501	1.98003064887797	1.82099589679822
5522533	Q96M20	502	1.9334161460518	1.7759409263017
5522534	Q96M20	503	1.91139527042109	1.754656779916
5522535	Q96M20	504	1.88514983799951	1.72928941328695
5522536	Q96M20	505	1.9290089683413	1.77168119489451
5522537	Q96M20	506	1.85447248473784	1.69963839992594
5522538	Q96M20	507	1.90347868660796	1.74700505291028
5522539	Q96M20	508	1.79613908112751	1.64325659556722
5522540	Q96M20	509	1.81263557890142	1.65920118738815
5522541	Q96M20	51	1.68883834941753	1.59569551794784
5522542	Q96M20	510	1.88133755320948	1.72560467209429
5522543	Q96M20	511	1.33267775808436	1.12785856789821
5522544	Q96M20	512	1.31575804627829	1.11150492107128
5522545	Q96M20	513	1.34261993827649	1.13746812303812
5522546	Q96M20	514	1.29448462201051	1.09094321935542
5522547	Q96M20	515	1.30830990641647	1.10430596578092
5522548	Q96M20	516	1.32245724750463	1.11797999417735
5522549	Q96M20	517	1.29878919014755	1.0951037740896
5522550	Q96M20	518	1.31595772462826	1.11169791899299
5522551	Q96M20	519	1.32707371094266	1.12244200945991
5522552	Q96M20	52	1.5677734151318	1.46587979020067
5522553	Q96M20	520	1.34256457403937	1.13741461106397
5522554	Q96M20	521	1.33846663290677	1.13345377043215
5522555	Q96M20	522	1.32415131076674	1.11961738094899
5522556	Q96M20	523	1.30562700129646	1.10171281979205
5522557	Q96M20	524	1.34501062412949	1.13977882623224
5522558	Q96M20	525	1.30942179228558	1.10538065245547
5522559	Q96M20	526	1.31613894409172	1.1118730755877
5522560	Q96M20	527	1.34197875217581	1.13684838842555
5522561	Q96M20	528	1.33868944073428	1.13366912401283
5522562	Q96M20	529	1.3420462683664	1.13691364579806
5522563	Q96M20	53	1.65816456071796	1.3380698532045
5522564	Q96M20	530	1.31298373486807	1.10882342687618
5522565	Q96M20	531	1.31423644578697	1.11003422716515
5522566	Q96M20	532	1.33932365213136	1.1342821172671
5522567	Q96M20	533	1.34880931722842	1.1434504304567
5522568	Q96M20	534	1.34146119134334	1.13634814308079
5522569	Q96M20	535	1.24856152846219	1.0465565263847
5522570	Q96M20	536	1.34333037134586	1.13815478789646
5522571	Q96M20	537	1.52344989598944	1.24438502268328
5522572	Q96M20	538	1.43151790353509	1.31449385746003
5522573	Q96M20	539	1.52961194756097	1.43050635836744
5522574	Q96M20	54	1.49012094981652	1.22240922075703
5522575	Q96M20	540	1.48830043262912	1.35837323816821
5522576	Q96M20	541	1.43441342817769	1.44969927790986
5522577	Q96M20	542	1.35098114497468	1.35625716527042
5522578	Q96M20	543	1.46172958016461	1.24812344547873
5522579	Q96M20	544	1.31016623956641	1.14839172028693
5522580	Q96M20	545	1.25017016741647	1.09040287353891
5522581	Q96M20	546	1.32771251256307	1.16535096610654
5522582	Q96M20	547	1.3017428583476	1.14025015126259
5522583	Q96M20	548	1.28096478634459	1.12016722933246
5522584	Q96M20	549	1.24803354600871	1.08833773482343
5522585	Q96M20	55	1.59132452218612	1.32022693178696
5522586	Q96M20	550	1.29819338905464	1.13681943282569
5522587	Q96M20	551	1.29368198792849	1.13245896489591
5522588	Q96M20	552	1.29939999274994	1.13798566845188
5522589	Q96M20	553	1.33202328438734	1.16951751697771
5522590	Q96M20	554	1.2582234629244	1.09818673842024
5522591	Q96M20	555	1.34001934189501	1.17724605881029
5522592	Q96M20	556	1.33706114855884	1.17438683463318
5522593	Q96M20	557	1.32810410167698	1.16572945423586
5522594	Q96M20	558	1.31151227991159	1.14969272757784
5522595	Q96M20	559	1.31861881039451	1.15656150235454
5522596	Q96M20	56	1.53127208889673	1.26218360951477
5522597	Q96M20	560	1.2928788828091	1.13168272841871
5522598	Q96M20	561	1.28974718258178	1.12865580218779
5522599	Q96M20	562	1.32054554035311	1.15842377173802
5522600	Q96M20	563	1.29770956926827	1.13635179968839
5522601	Q96M20	564	1.2979767049923	1.13660999813383
5522602	Q96M20	565	1.32870994613576	1.16631502959462
5522603	Q96M20	566	1.29332925588558	1.13211803383748
5522604	Q96M20	567	1.28206571826696	1.12123132853493
5522605	Q96M20	568	1.31468735239342	1.15276157500343
5522606	Q96M20	569	1.24966204999778	1.08991175566957
5522607	Q96M20	57	1.5557502664498	1.28584284646029
5522608	Q96M20	570	1.32352834739714	1.16130678614807
5522609	Q96M20	571	1.16133094199406	1.26021836901268
5522610	Q96M20	572	1.11925144398632	1.36295688388984
5522611	Q96M20	573	1.00006212263539	1.23495401867079
5522612	Q96M20	574	0.427075768966653	0.42000065225941
5522613	Q96M20	575	0.201298980958049	0.417504333590835
5522614	Q96M20	576	0.515732086340798	0.593044858555607
5522615	Q96M20	58	2.0099134532789	1.75954182784337
5522616	Q96M20	59	2.08589184110179	1.85417857276659
5522617	Q96M20	6	1.65442685155582	1.32703081428834
5522618	Q96M20	60	2.07984430830658	1.8161296447914
5522619	Q96M20	61	2.01925230070672	1.90097500361369
5522620	Q96M20	62	1.82538849047394	1.70079595524494
5522621	Q96M20	63	1.97802864477602	1.63315242743672
5522622	Q96M20	64	1.983643471615	1.82918065740002
5522623	Q96M20	65	1.95248360716507	1.76685955460359
5522624	Q96M20	66	1.80961578764349	1.77218171669603
5522625	Q96M20	67	1.7511979508589	1.7029171684848
5522626	Q96M20	68	2.41650751861603	2.09607508407275
5522627	Q96M20	69	2.46809360293543	2.16713559310239
5522628	Q96M20	7	1.64125803883263	1.31430257666387
5522629	Q96M20	70	2.43128906660761	2.09935866627049
5522630	Q96M20	71	2.38556597889958	2.19857549119077
5522631	Q96M20	72	2.286760248033	2.09027426413591
5522632	Q96M20	73	2.43728206761068	2.02058327249728
5522633	Q96M20	74	1.9258571773665	1.88879211832011
5522634	Q96M20	75	1.83700622155378	1.94632395879937
5522635	Q96M20	76	1.84346317113939	1.9397637495527
5522636	Q96M20	77	1.17259039891973	1.1319265671445
5522637	Q96M20	78	1.40592716316657	1.28959360839415
5522638	Q96M20	79	1.30295613088255	1.34903272487121
5522639	Q96M20	8	1.62073642076016	1.29446752875521
5522640	Q96M20	80	1.41433241786391	1.47788309871954
5522641	Q96M20	81	1.3923409495459	1.42442365468122
5522642	Q96M20	82	1.28969792863004	1.46862485665459
5522643	Q96M20	83	1.16386241534663	1.3341981541472
5522644	Q96M20	84	1.32954820488264	1.27916380749371
5522645	Q96M20	85	1.17543340196204	1.1769659815674
5522646	Q96M20	86	2.07556296715841	1.83619964116382
5522647	Q96M20	87	2.10936173613192	1.89006792632464
5522648	Q96M20	88	2.1428652802178	1.89024685650398
5522649	Q96M20	89	2.08516177203045	1.9778840772559
5522650	Q96M20	9	1.64664653032758	1.3195107910737
5522651	Q96M20	90	1.96679406374148	1.85067533725587
5522652	Q96M20	91	2.19531920835732	1.85637799555767
5522653	Q96M20	92	2.00183777659078	1.71613058862832
5522654	Q96M20	93	1.95584849618173	1.67167992314096
5522655	Q96M20	94	1.72038573087665	1.42015079906085
5522656	Q96M20	95	1.62252942533388	1.48453352425309
5522657	Q96M20	96	1.8037660003549	1.68090694405649
5522658	Q96M20	97	1.62041593670573	1.47148730927852
5522659	Q96M20	98	1.33283486451473	1.33693773759341
5522660	Q96M20	99	1.78186967311724	1.75814852602903
5522661	Q96M27	1	0.318636713612033	0.245215288947847
5522662	Q96M27	10	0.103081242875805	0.0368714305868913
5522663	Q96M27	100	0.154732659491999	0.0867948001533052
5522664	Q96M27	101	0.145630435009635	0.0779970992095705
5522665	Q96M27	102	0.110333290992353	0.0438808545669941
5522666	Q96M27	103	0.0953047361029898	0.0293550942114575
5522667	Q96M27	104	0.0224158811808969	-0.0410951950533581
5522668	Q96M27	105	0.166384230105543	0.098056556439516
5522669	Q96M27	106	0.17757476460956	0.108872701015782
5522670	Q96M27	107	0.136059424958339	0.0687462963619892
5522671	Q96M27	108	0.176316996228784	0.107657012467122
5522672	Q96M27	109	0.0193887348319773	-0.0440210653548777
5522673	Q96M27	11	0.134036538069722	0.0667910870696301
5522674	Q96M27	110	0.0929978130519814	0.0271253514554638
5522675	Q96M27	111	0.172863265685311	0.104318829749195
5522676	Q96M27	112	0.175684879283621	0.107046043592888
5522677	Q96M27	113	0.139078073965129	0.0716639536080053
5522678	Q96M27	114	0.124501852302172	0.0575753932424874
5522679	Q96M27	115	0.156595677828168	0.0885954894470118
5522680	Q96M27	116	0.129887975163801	0.0627813182638528
5522681	Q96M27	117	0.161239425168907	0.0930838758234677
5522682	Q96M27	118	0.0522882024476902	-0.0122222805795817
5522683	Q96M27	119	0.1212281023354	0.0544111696806511
5522684	Q96M27	12	0.136806188522677	0.0694680762441979
5522685	Q96M27	120	0.0956179036919336	0.0296577844821859
5522686	Q96M27	121	0.113203554900749	0.0466550910785839
5522687	Q96M27	122	0.193732557705026	0.124489919844001
5522688	Q96M27	123	0.130226599730056	0.0631086138246119
5522689	Q96M27	124	0.177724577561851	0.109017501833902
5522690	Q96M27	125	0.172087621552032	0.103569135524825
5522691	Q96M27	126	0.164759923132926	0.0964865921946659
5522692	Q96M27	127	0.0943677161800489	0.0284494231772693
5522693	Q96M27	128	0.176833347772917	0.108156088981431
5522694	Q96M27	129	0.181781670734291	0.112938861112742
5522695	Q96M27	13	0.0656764485261848	0.000718049049503899
5522696	Q96M27	130	0.0784491948531404	0.013063471054033
5522697	Q96M27	131	0.200141492969243	0.130684438110562
5522698	Q96M27	132	0.174947897771826	0.106333718495392
5522699	Q96M27	133	0.104329644659231	0.0380780659065852
5522700	Q96M27	134	0.211601344606415	0.141760889560287
5522701	Q96M27	135	0.111144040107013	0.0446644793023538
5522702	Q96M27	136	0.164155715269718	0.0959025986776247
5522703	Q96M27	137	0.215955743979388	0.145969608379212
5522704	Q96M27	138	0.156248155485625	0.0882595937934947
5522705	Q96M27	139	0.101376996303053	0.0352242011969204
5522706	Q96M27	14	0.121048283504184	0.0542373668586971
5522707	Q96M27	140	0.205545302433414	0.135907458012435
5522708	Q96M27	141	0.142647743126876	0.0751141961079541
5522709	Q96M27	142	0.158658759293641	0.0905895485685989
5522710	Q96M27	143	0.109979288499504	0.043538695562736
5522711	Q96M27	144	0.1441490167361	0.076565243187079
5522712	Q96M27	145	0.0580859957716082	-0.00661845792103918
5522713	Q96M27	146	0.155419257919148	0.0874584277799585
5522714	Q96M27	147	0.152909440875958	0.0850325790424039
5522715	Q96M27	148	0.0359866794752138	-0.0279784206656828
5522716	Q96M27	149	0.141933167230868	0.0744235270251531
5522717	Q96M27	15	0.153762025726398	0.0858566398593904
5522718	Q96M27	150	0.166892396770414	0.0985477219074487
5522719	Q96M27	151	0.0916469674969016	0.0258196997174966
5522720	Q96M27	152	0.123835554074175	0.0569313866526017
5522721	Q96M27	153	0.216007799786145	0.146019922609664
5522722	Q96M27	154	0.112310215797317	0.0457916394807283
5522723	Q96M27	155	0.0447445265886592	-0.0195135756199109
5522724	Q96M27	156	0.218726146878422	0.148647324826063
5522725	Q96M27	157	0.197299043991973	0.12793708595524
5522726	Q96M27	158	0.0846673960011289	0.0190736363948225
5522727	Q96M27	159	0.189394544442589	0.120297038922769
5522728	Q96M27	16	0.153565959776748	0.0856671334817336
5522729	Q96M27	160	0.142807845487747	0.0752689420927465
5522730	Q96M27	161	0.174141160477574	0.10555397136119
5522731	Q96M27	162	0.150567991882262	0.082769465441827
5522732	Q96M27	163	0.128946061362494	0.0618709170806329
5522733	Q96M27	164	0.13646207424369	0.0691354746342444
5522734	Q96M27	165	0.156060668257887	0.0880783791284857
5522735	Q96M27	166	0.0937701250508142	0.0278718250251009
5522736	Q96M27	167	0.0912748672878407	0.0254600484732583
5522737	Q96M27	168	0.191840520758511	0.122661182785034
5522738	Q96M27	169	0.12491455709261	0.0579742906033859
5522739	Q96M27	17	0.142415085620476	0.0748893223787251
5522740	Q96M27	170	0.190932055061447	0.121783110668059
5522741	Q96M27	171	0.0598446898547247	-0.00491860261371807
5522742	Q96M27	172	0.122305314776815	0.0554523429598641
5522743	Q96M27	173	0.132650076057531	0.0654510104568487
5522744	Q96M27	174	0.130719146800805	0.0635846822667337
5522745	Q96M27	175	0.125991586524586	0.0590152869959142
5522746	Q96M27	176	0.170982890512178	0.102501364307939
5522747	Q96M27	177	0.0801217782261702	0.0146800965666085
5522748	Q96M27	178	0.115239921710023	0.0486233293080904
5522749	Q96M27	179	0.186823577148547	0.117812085773907
5522750	Q96M27	18	0.0153751494836305	-0.0479003724050746
5522751	Q96M27	180	0.0896574862479994	0.0238967784475454
5522752	Q96M27	181	0.120585086774136	0.0537896668138372
5522753	Q96M27	182	0.0760987164431202	0.0107916301248043
5522754	Q96M27	183	0.1141016395736	0.0475231294783409
5522755	Q96M27	184	0.112513748912332	0.0459883632026621
5522756	Q96M27	185	0.118129539207192	0.0514162719158163
5522757	Q96M27	186	0.117133793187513	0.0504538395220618
5522758	Q96M27	187	0.125738651192136	0.0587708138545065
5522759	Q96M27	188	0.166113327841288	0.0977947174670189
5522760	Q96M27	189	0.122019738926706	0.0551763213202224
5522761	Q96M27	19	0.131247041597921	0.0640949158435683
5522762	Q96M27	190	0.0435587023712538	-0.0206597269653084
5522763	Q96M27	191	0.115627928655807	0.0489983551141135
5522764	Q96M27	192	0.0488748924303872	-0.0155213950783141
5522765	Q96M27	193	0.142791192040825	0.0752528458026597
5522766	Q96M27	194	0.106587981255394	0.0402608477135853
5522767	Q96M27	195	0.0998380117214247	0.0337367048016806
5522768	Q96M27	196	0.0660742596440945	0.00110255101979079
5522769	Q96M27	197	0.132093306142144	0.0649128678061664
5522770	Q96M27	198	0.103670152797843	0.0374406379698699
5522771	Q96M27	199	0.110297231256277	0.0438460012435322
5522772	Q96M27	2	0.0536245310603201	-0.0109306601060092
5522773	Q96M27	20	0.122414722160591	0.0555580900160219
5522774	Q96M27	200	0.0545984303164105	-0.0099893435716818
5522775	Q96M27	201	0.032206127476027	-0.0316324907180669
5522776	Q96M27	202	0.0755552190376922	0.0102663159396932
5522777	Q96M27	203	0.0428450612018943	-0.0213494925936256
5522778	Q96M27	204	0.079287156441362	0.0138733978438847
5522779	Q96M27	205	0.0579920675954929	-0.0067092436410853
5522780	Q96M27	206	0.0901551358437194	0.024377778704834
5522781	Q96M27	207	0.162654931650439	0.0944520251953674
5522782	Q96M27	208	0.141979214243577	0.0744680334914518
5522783	Q96M27	209	0.177485089160823	0.108786025744094
5522784	Q96M27	21	0.066796932353005	0.00180104602895167
5522785	Q96M27	210	0.18718497043399	0.118161388304795
5522786	Q96M27	211	0.350290778010394	0.275810336649655
5522787	Q96M27	212	0.497485071921037	0.418080106084488
5522788	Q96M27	213	0.315224565601671	0.241917297580013
5522789	Q96M27	214	0.519445675429299	0.439305996808668
5522790	Q96M27	215	0.480705203917265	0.401861624453041
5522791	Q96M27	216	0.541033819649716	0.460171889223147
5522792	Q96M27	217	0.518110963352505	0.438015938788194
5522793	Q96M27	218	0.465285735607029	0.386958029055268
5522794	Q96M27	219	0.490078747450058	0.41092156721147
5522795	Q96M27	22	0.0763990900402905	0.0110819544388682
5522796	Q96M27	220	0.551887998587615	0.470662931327243
5522797	Q96M27	221	0.739649324347113	0.785484629140777
5522798	Q96M27	222	0.995920725868005	0.695520094114999
5522799	Q96M27	223	1.09223002847487	0.865444996578624
5522800	Q96M27	224	2.03632607843559	1.69615324092608
5522801	Q96M27	225	2.01641441171215	1.67690773786651
5522802	Q96M27	226	2.23547790604541	1.88864225557345
5522803	Q96M27	227	2.07310187622227	1.73169866957611
5522804	Q96M27	228	1.97381213036242	1.63573075617792
5522805	Q96M27	229	2.17344866609118	1.82868826257516
5522806	Q96M27	23	0.131588274880534	0.0644247328436097
5522807	Q96M27	230	2.15060410398873	1.80660798692855
5522808	Q96M27	231	2.31592353778217	1.89853328191829
5522809	Q96M27	232	2.26888934027052	2.01203781339582
5522810	Q96M27	233	2.45459903635722	2.21273470176422
5522811	Q96M27	234	2.24509253959853	1.97803372211299
5522812	Q96M27	235	2.03874172495378	1.92199677279388
5522813	Q96M27	236	2.10848222917733	1.97660290694379
5522814	Q96M27	237	2.33485753317793	1.98022764958375
5522815	Q96M27	238	2.11766988378186	1.81706713898224
5522816	Q96M27	239	1.95849849594891	1.66322098064295
5522817	Q96M27	24	0.141546362665016	0.0740496633723035
5522818	Q96M27	240	2.08012607457554	1.78077939346181
5522819	Q96M27	241	2.19210471744681	1.88901168480723
5522820	Q96M27	242	2.01746292934911	1.72021270309242
5522821	Q96M27	243	2.01905258843613	1.7217491786295
5522822	Q96M27	244	2.11461374975198	1.81411325081007
5522823	Q96M27	245	2.00526334269498	1.73209780680738
5522824	Q96M27	246	2.33536014283767	2.28973904966502
5522825	Q96M27	247	2.30851134184226	2.28498878673526
5522826	Q96M27	248	2.39939904616954	2.34063203574011
5522827	Q96M27	249	2.29277200967524	1.96574618999457
5522828	Q96M27	25	0.116306466428282	0.0496541917629275
5522829	Q96M27	250	2.36948578012757	1.97203020800783
5522830	Q96M27	251	2.50901043741339	2.26585209114965
5522831	Q96M27	252	2.59103618848376	2.36633387905686
5522832	Q96M27	253	2.38983121229862	2.13965668474799
5522833	Q96M27	254	2.35538325096895	2.24977141601763
5522834	Q96M27	255	2.16876280190641	1.91061219612892
5522835	Q96M27	256	2.0927142882322	1.80490423637147
5522836	Q96M27	257	1.89077254680039	1.75312885054617
5522837	Q96M27	258	1.93489271134421	1.78297179773933
5522838	Q96M27	259	2.23888382853076	1.91385417562358
5522839	Q96M27	26	0.130351195597928	0.0632290412197493
5522840	Q96M27	260	2.36360009049474	2.00219421583833
5522841	Q96M27	261	2.18256419461146	1.97062525070374
5522842	Q96M27	262	2.21392215398184	1.98813296438161
5522843	Q96M27	263	1.92172865638422	1.85467253181165
5522844	Q96M27	264	1.9375133229852	1.83772538632972
5522845	Q96M27	265	1.74355003111296	1.79366152347947
5522846	Q96M27	266	1.6915880809096	1.73063687405104
5522847	Q96M27	267	2.148050250486	1.90335775179659
5522848	Q96M27	268	2.13455672660398	1.89031566653258
5522849	Q96M27	269	2.08877878536759	1.84606926966575
5522850	Q96M27	27	0.00399325809256508	-0.0589014718425447
5522851	Q96M27	270	2.3177667559394	1.99953301025047
5522852	Q96M27	271	2.19573798556284	2.04055198330798
5522853	Q96M27	272	2.31842904285493	2.18033858111274
5522854	Q96M27	273	2.45086006043611	2.2761352724907
5522855	Q96M27	274	2.32011666805086	2.29317622752943
5522856	Q96M27	275	2.19426072286488	2.15872977668812
5522857	Q96M27	276	2.34652783174188	2.09072568404274
5522858	Q96M27	277	2.34877048897698	2.13965423139331
5522859	Q96M27	278	2.11485487685636	1.91356448756254
5522860	Q96M27	279	2.18839871904077	1.98464785087063
5522861	Q96M27	28	0.144282613562726	0.0766943704053716
5522862	Q96M27	280	2.22976831675692	2.02463338952379
5522863	Q96M27	281	2.27525737586775	2.0686005690901
5522864	Q96M27	282	2.10268726061846	1.75854938186944
5522865	Q96M27	283	1.93709424771954	1.56629271889534
5522866	Q96M27	284	1.93694605343271	1.70955968602418
5522867	Q96M27	285	2.22596390826346	1.90136650352223
5522868	Q96M27	286	2.20189128437278	1.84589553094149
5522869	Q96M27	287	2.02809552182013	1.82132447362153
5522870	Q96M27	288	2.07813589192833	1.85688956029627
5522871	Q96M27	289	1.930064770397	1.7028372265983
5522872	Q96M27	29	0.168507818515961	0.100109098188914
5522873	Q96M27	290	2.04635063133366	1.74736941333931
5522874	Q96M27	291	1.9792365814564	1.84146588292502
5522875	Q96M27	292	1.94270016864761	1.82735211640795
5522876	Q96M27	293	1.94006492836891	1.79260131947216
5522877	Q96M27	294	1.88192460216258	1.87981633636554
5522878	Q96M27	295	1.74875800495975	1.73830381829279
5522879	Q96M27	296	1.94028622745808	1.7082473215376
5522880	Q96M27	297	1.81508325212423	1.63399405063054
5522881	Q96M27	298	2.19326240824768	1.86975906315336
5522882	Q96M27	299	2.18096434327083	1.82566872046908
5522883	Q96M27	3	0.126924796111795	0.0599172751727602
5522884	Q96M27	30	0.121883913916595	0.0550450404644324
5522885	Q96M27	300	1.84993031888175	1.69707838290372
5522886	Q96M27	301	1.93920796910654	1.75116544369058
5522887	Q96M27	302	2.17469570257139	1.96685672005963
5522888	Q96M27	303	2.09637327200896	1.89115464057237
5522889	Q96M27	304	2.08695886543159	1.88205520188122
5522890	Q96M27	305	2.24075528672165	2.03070621827267
5522891	Q96M27	306	2.12274914886809	1.91664808749681
5522892	Q96M27	307	2.09737344080426	1.89212134777361
5522893	Q96M27	308	2.06269026470991	1.85859853017576
5522894	Q96M27	309	2.4474396058729	2.16261249721363
5522895	Q96M27	31	0.170918140853877	0.102438780910766
5522896	Q96M27	310	2.22810446657785	2.10958057806075
5522897	Q96M27	311	2.35665389683553	2.25502955141646
5522898	Q96M27	312	2.39695266826167	2.26177636817124
5522899	Q96M27	313	2.27759122741501	2.28981848078267
5522900	Q96M27	314	2.14090380634875	2.14490293134259
5522901	Q96M27	315	2.15463257897743	1.94299543366509
5522902	Q96M27	316	2.14334681773868	1.97884816859144
5522903	Q96M27	317	2.0463325319472	1.88507958759047
5522904	Q96M27	318	2.03863165868127	1.87763635433134
5522905	Q96M27	319	2.00591272488533	1.84601206344594
5522906	Q96M27	32	0.0859171520227083	0.0202815806453506
5522907	Q96M27	320	2.03099304959757	1.63503118495704
5522908	Q96M27	321	1.83747739904674	1.60695493910488
5522909	Q96M27	322	1.97082536276407	1.75704190643978
5522910	Q96M27	323	1.84006653590443	1.59845401882777
5522911	Q96M27	324	1.88967091466716	1.78980903956585
5522912	Q96M27	325	1.69349362061384	1.58739390716833
5522913	Q96M27	326	1.8293236120843	1.50350261644297
5522914	Q96M27	327	1.90170923332482	1.60160071276401
5522915	Q96M27	328	1.93055840120521	1.6294847044167
5522916	Q96M27	329	1.9560804106584	1.65415285087777
5522917	Q96M27	33	0.183353001243839	0.114457621272256
5522918	Q96M27	330	1.98631593831921	1.68337682033174
5522919	Q96M27	331	2.22354212081151	1.84480315565667
5522920	Q96M27	332	2.18866849757313	1.97006141788075
5522921	Q96M27	333	2.10674427465081	1.9120783334136
5522922	Q96M27	334	2.23649698475274	2.00528632262501
5522923	Q96M27	335	2.17066243915508	2.08506453752218
5522924	Q96M27	336	1.98336735059862	1.89123444802639
5522925	Q96M27	337	2.2078986835685	1.89307691143244
5522926	Q96M27	338	2.04015230008639	1.77770356237956
5522927	Q96M27	339	2.04030961455595	1.77785561374458
5522928	Q96M27	34	0.0929599026230572	0.0270887093558352
5522929	Q96M27	340	2.18974403331523	1.9401880368894
5522930	Q96M27	341	2.07897760585176	1.80092368402167
5522931	Q96M27	342	1.88517248057302	1.58561721273358
5522932	Q96M27	343	2.0627565848369	1.75726007264125
5522933	Q96M27	344	2.3109500180227	1.92928673890325
5522934	Q96M27	345	2.23316677838022	2.0130709665696
5522935	Q96M27	346	2.3100228302867	2.10855601249347
5522936	Q96M27	347	2.30542526146542	2.07190853857455
5522937	Q96M27	348	2.19266294271384	2.10632899340289
5522938	Q96M27	349	2.14788276386185	2.05024584236511
5522939	Q96M27	35	0.134660717570721	0.0673943840544096
5522940	Q96M27	350	2.24484349448522	1.92878569871822
5522941	Q96M27	351	2.04937708416746	1.78661972257457
5522942	Q96M27	352	1.93499335413736	1.67606280853851
5522943	Q96M27	353	2.18283824524649	1.91561581414009
5522944	Q96M27	354	2.11280632376499	1.95402224403163
5522945	Q96M27	355	2.02004923204313	1.83216470752588
5522946	Q96M27	356	2.04226962396784	1.99705189863452
5522947	Q96M27	357	1.99316648223273	1.93679041353013
5522948	Q96M27	358	2.26174854756322	2.00295154059474
5522949	Q96M27	359	2.21114890930412	1.97524504715076
5522950	Q96M27	36	0.135338666670759	0.06804965172538
5522951	Q96M27	360	2.31780882387182	2.04613283216829
5522952	Q96M27	361	2.18435735073259	2.06055630785885
5522953	Q96M27	362	2.06297831565239	1.9304369878567
5522954	Q96M27	363	2.22556045797876	1.87240282944971
5522955	Q96M27	364	2.10488396948395	1.85816704684457
5522956	Q96M27	365	2.05743813967013	1.7801048410761
5522957	Q96M27	366	1.97128191091178	1.8402412539646
5522958	Q96M27	367	2.12800475566188	1.7854843811188
5522959	Q96M27	368	2.24734041003844	1.92202783418968
5522960	Q96M27	369	2.18714635804972	1.83164391009001
5522961	Q96M27	37	0.122676223031935	0.0558108421281098
5522962	Q96M27	370	1.89056061962199	1.70414563734547
5522963	Q96M27	371	2.04886393439878	1.80748980783006
5522964	Q96M27	372	2.08080971324332	1.83836681039503
5522965	Q96M27	373	2.05721605918943	1.8155625043775
5522966	Q96M27	374	2.32016584647312	2.00185183693877
5522967	Q96M27	375	2.22870750247329	2.07241847381253
5522968	Q96M27	376	2.24464288856854	2.10902101248348
5522969	Q96M27	377	2.28096651207906	2.11192567366008
5522970	Q96M27	378	2.16921018445318	2.14731846322848
5522971	Q96M27	379	2.04716735978449	2.01655756134704
5522972	Q96M27	38	0.166082492382955	0.0977649136381422
5522973	Q96M27	380	2.22787146797701	1.97603908127911
5522974	Q96M27	381	1.67029469429683	1.35426355527636
5522975	Q96M27	382	1.93589231391613	1.54311213443531
5522976	Q96M27	383	1.78754357528746	1.55869169870002
5522977	Q96M27	384	1.92203235247071	1.70988131250615
5522978	Q96M27	385	1.84553121890284	1.60373587568216
5522979	Q96M27	386	1.77182042515255	1.67590134976638
5522980	Q96M27	387	1.70988134226769	1.60323336207731
5522981	Q96M27	388	1.90842328160824	1.57995593162633
5522982	Q96M27	389	1.7211781036111	1.44573613869164
5522983	Q96M27	39	0.166434856695734	0.0981054892691952
5522984	Q96M27	390	1.75666723622282	1.48003794876843
5522985	Q96M27	391	2.22343154711289	1.86671514379592
5522986	Q96M27	392	2.19457849164309	1.98223759805227
5522987	Q96M27	393	1.8817510968609	1.72783456662562
5522988	Q96M27	394	1.88329309572029	1.69712125533727
5522989	Q96M27	395	1.7842896142761	1.74484023254313
5522990	Q96M27	396	2.09864839737567	1.76741079168903
5522991	Q96M27	397	2.34778243138494	1.94034659008332
5522992	Q96M27	398	2.20179167395115	1.95820524704935
5522993	Q96M27	399	2.2427792316977	2.01902181324799
5522994	Q96M27	4	0.0897736054355866	0.0240090127577627
5522995	Q96M27	40	0.081035075309027	0.0155628384307899
5522996	Q96M27	400	2.22778293799081	1.97232351363069
5522997	Q96M27	401	2.26749645576706	2.1541185815019
5522998	Q96M27	402	2.04457593842266	1.92585494567071
5522999	Q96M27	403	2.13274781908796	1.79589999136294
5523000	Q96M27	404	1.6995588959058	1.40002074557414
5523001	Q96M27	405	1.53699723726817	1.40186289652649
5523002	Q96M27	406	1.60477718912324	1.48857549192
5523003	Q96M27	407	1.60413631680988	1.45575233948087
5523004	Q96M27	408	1.57404398619773	1.57007697971818
5523005	Q96M27	409	1.41110475624909	1.39978790051878
5523006	Q96M27	41	0.165155193984761	0.096868638885885
5523007	Q96M27	410	1.59109601628146	1.35858042130087
5523008	Q96M27	411	1.46769644796009	1.2860702227171
5523009	Q96M27	412	2.29028316838018	2.06493646074898
5523010	Q96M27	413	2.18387440467103	1.92988398186855
5523011	Q96M27	414	1.99285312505839	1.88866370347206
5523012	Q96M27	415	2.06114143763155	1.94186623041828
5523013	Q96M27	416	2.19247027289175	1.85362437392566
5523014	Q96M27	417	2.02440895516959	1.73794662705593
5523015	Q96M27	418	1.77343029545831	1.52564329111434
5523016	Q96M27	419	1.68903500549579	1.41186780437257
5523017	Q96M27	42	0.119593923881212	0.0528316642139934
5523018	Q96M27	420	1.71231365236577	1.57777784550527
5523019	Q96M27	421	1.77164842021311	1.62248825955963
5523020	Q96M27	422	1.75301934764741	1.60448244025582
5523021	Q96M27	423	1.68666164223121	1.54034479470605
5523022	Q96M27	424	1.68277751633351	1.53659061591801
5523023	Q96M27	425	1.76795173362796	1.61891524912444
5523024	Q96M27	426	1.61279516983996	1.46894959509019
5523025	Q96M27	427	1.63976180325767	1.49501403425317
5523026	Q96M27	428	1.75055367248075	1.60209925658652
5523027	Q96M27	429	1.96804996412513	1.74445578324338
5523028	Q96M27	43	0.132933283654593	0.0657247430755916
5523029	Q96M27	430	1.73797306790884	1.68104148281804
5523030	Q96M27	431	1.86121057759875	1.82135625093824
5523031	Q96M27	432	1.88321623333409	1.81042196550876
5523032	Q96M27	433	1.82288648275939	1.89552080729909
5523033	Q96M27	434	1.66895328049714	1.73393645060235
5523034	Q96M27	435	1.73587118780326	1.58343859473877
5523035	Q96M27	436	1.71890617778651	1.61380208553245
5523036	Q96M27	437	1.55870789227327	1.4589633853471
5523037	Q96M27	438	1.54501925611883	1.44573271547649
5523038	Q96M27	439	1.63130338335088	1.52913012553263
5523039	Q96M27	44	0.0181859537681068	-0.0451836062393858
5523040	Q96M27	440	0.677519149211918	0.614627201948322
5523041	Q96M27	441	0.35852042735256	0.522027777494495
5523042	Q96M27	442	0.749957153045734	0.771995693740224
5523043	Q96M27	443	0.256746359019558	0.260051573668227
5523044	Q96M27	444	0.261027289942757	0.264189281993929
5523045	Q96M27	445	0.247048390424774	0.250678059795441
5523046	Q96M27	45	0.0983822398676983	0.032329637173739
5523047	Q96M27	46	0.161293510780088	0.0931361519493145
5523048	Q96M27	47	0.156545164941504	0.0885466665167999
5523049	Q96M27	48	0.0232574120711207	-0.0402818183758824
5523050	Q96M27	49	-0.0262446200115416	-0.0881277131035095
5523051	Q96M27	5	0.114870596557846	0.0482663602785804
5523052	Q96M27	50	0.172520114146884	0.103987158670404
5523053	Q96M27	51	0.0352226102848649	-0.0287169271977987
5523054	Q96M27	52	0.20643795858682	0.136770249509004
5523055	Q96M27	53	0.230261097603231	0.15979636285234
5523056	Q96M27	54	0.116370751131695	0.0497163257607189
5523057	Q96M27	55	0.137203890690552	0.0698524729094771
5523058	Q96M27	56	-0.0168402814567903	-0.0790380055997404
5523059	Q96M27	57	0.18669345201889	0.117686314103673
5523060	Q96M27	58	0.135031360771133	0.0677526270356034
5523061	Q96M27	59	0.183888834118919	0.114975527351139
5523062	Q96M27	6	0.0901730526420299	0.0243950960796922
5523063	Q96M27	60	0.083502351388379	0.0179475694527314
5523064	Q96M27	61	0.204659456956452	0.13505124933468
5523065	Q96M27	62	0.190503534104151	0.121368926285142
5523066	Q96M27	63	0.162857553109087	0.0946478677612607
5523067	Q96M27	64	0.233915265153991	0.163328276767688
5523068	Q96M27	65	0.21193241099378	0.142080879808188
5523069	Q96M27	66	0.127855928232901	0.0608172553870992
5523070	Q96M27	67	0.00577048667442058	-0.0571837021256895
5523071	Q96M27	68	0.216060324477344	0.146070690037585
5523072	Q96M27	69	0.185295666935461	0.116335293243723
5523073	Q96M27	7	0.0239083703370799	-0.03965263853508
5523074	Q96M27	70	0.166180477315822	0.0978596203923015
5523075	Q96M27	71	0.243927947109908	0.173005974968118
5523076	Q96M27	72	0.114019861132656	0.0474440870125717
5523077	Q96M27	73	0.254449848090423	0.183175855788518
5523078	Q96M27	74	0.0359526759729765	-0.0280112865485561
5523079	Q96M27	75	0.140366249102647	0.0729090316265703
5523080	Q96M27	76	0.231438393549119	0.160934271247619
5523081	Q96M27	77	0.250104714223872	0.178976092489724
5523082	Q96M27	78	0.2228265803619	0.152610574424797
5523083	Q96M27	79	0.159759794842128	0.0916537479302803
5523084	Q96M27	8	0.0595339973139461	-0.00521890064136121
5523085	Q96M27	80	0.126053036879225	0.0590746814707542
5523086	Q96M27	81	0.210251104836343	0.140455823340217
5523087	Q96M27	82	0.191378751850671	0.122214862793239
5523088	Q96M27	83	0.134004874236201	0.0667604825796405
5523089	Q96M27	84	0.242855977263026	0.171969868887474
5523090	Q96M27	85	0.277015396062997	0.204986451987156
5523091	Q96M27	86	0.121608707397109	0.054779041239639
5523092	Q96M27	87	0.0950142614942629	0.0290743377058056
5523093	Q96M27	88	0.130471377119698	0.0633452019549127
5523094	Q96M27	89	0.201753788438234	0.132242792708013
5523095	Q96M27	9	0.103576436120428	0.0373500566726344
5523096	Q96M27	90	0.0530506724366021	-0.0114853197461045
5523097	Q96M27	91	0.196266110454418	0.126938710187232
5523098	Q96M27	92	0.211253909728122	0.141425078444821
5523099	Q96M27	93	0.192206086469009	0.123014518148547
5523100	Q96M27	94	0.146842425108444	0.0791685410320332
5523101	Q96M27	95	0.10480315862163	0.0385357380110188
5523102	Q96M27	96	0.128336265547721	0.0612815225622377
5523103	Q96M27	97	0.146196556374578	0.0785442804482091
5523104	Q96M27	98	0.122997055848407	0.0561209411789209
5523105	Q96M27	99	0.152555880267717	0.0846908471390856
5523106	Q96M29	1	0.26861697802876	0.196869010980416
5523107	Q96M29	10	0.0638255134396801	-0.00107096125109726
5523108	Q96M29	100	1.93635231500421	1.73648733620236
5523109	Q96M29	101	1.91988157202973	1.72056763752965
5523110	Q96M29	102	1.87382135462717	1.67604840831307
5523111	Q96M29	103	1.94702411019004	1.74680209637551
5523112	Q96M29	104	1.8609245320207	1.66358306111844
5523113	Q96M29	105	1.95868601381753	1.7580738399749
5523114	Q96M29	106	1.97962500350034	1.77831229593149
5523115	Q96M29	107	1.92735910685169	1.72779500434393
5523116	Q96M29	108	1.93526075931294	1.7354322995403
5523117	Q96M29	109	2.03501753568913	1.83185161850669
5523118	Q96M29	11	0.0958317314760582	0.0298644584553268
5523119	Q96M29	110	1.92176583467192	1.72238886038101
5523120	Q96M29	111	1.83341740851006	1.63699621447037
5523121	Q96M29	112	1.97367657670805	1.77256287938988
5523122	Q96M29	113	1.92885506130347	1.72924091022306
5523123	Q96M29	114	1.99509117391785	1.79326103097331
5523124	Q96M29	115	1.97020693026945	1.76920931325818
5523125	Q96M29	116	1.89100174219347	1.69265400974584
5523126	Q96M29	117	1.93662618103898	1.73675203978962
5523127	Q96M29	118	1.94474824398333	1.74460237142768
5523128	Q96M29	119	1.97048116124564	1.7694743695774
5523129	Q96M29	12	0.0367032611546665	-0.0272858129048219
5523130	Q96M29	120	1.85023384664818	1.65325004274769
5523131	Q96M29	121	2.02799493552125	1.82506396607687
5523132	Q96M29	122	2.00397385045407	1.80184652915533
5523133	Q96M29	123	1.95290524230446	1.75248646964641
5523134	Q96M29	124	1.95657874135611	1.75603706830897
5523135	Q96M29	125	1.9709499561948	1.76992748054764
5523136	Q96M29	126	1.92070193226136	1.72136055183297
5523137	Q96M29	127	1.88515373028741	1.68700164861538
5523138	Q96M29	128	1.92410521919239	1.72464997857727
5523139	Q96M29	129	1.98914999290496	1.7875186177967
5523140	Q96M29	13	0.0322887020317955	-0.0315526787722485
5523141	Q96M29	130	1.94497974854611	1.74482613078611
5523142	Q96M29	131	1.88687641590879	1.68866670015814
5523143	Q96M29	132	1.957756970254	1.75717587844347
5523144	Q96M29	133	1.9060709026466	1.70721901716756
5523145	Q96M29	134	1.96532621064602	1.76449188273113
5523146	Q96M29	135	1.99605667112348	1.79419422655573
5523147	Q96M29	136	1.86613614009245	1.66862030990747
5523148	Q96M29	137	1.99366114355377	1.79187884362911
5523149	Q96M29	138	1.84652506293316	1.64966533990357
5523150	Q96M29	139	2.00752248262542	1.80527643847731
5523151	Q96M29	14	0.0483129271384872	-0.0160645592892688
5523152	Q96M29	140	1.89604205235345	1.69752569155694
5523153	Q96M29	141	2.11348347093982	1.90769240159697
5523154	Q96M29	142	2.14643630424957	1.87167954605541
5523155	Q96M29	143	2.12922040057627	2.01400477211705
5523156	Q96M29	144	2.36305848880251	2.2612198716949
5523157	Q96M29	145	2.23229617801358	2.10262861671176
5523158	Q96M29	146	2.07022275910421	2.08938772092901
5523159	Q96M29	147	2.11820688022605	2.12296535237423
5523160	Q96M29	148	2.28921490702346	2.07307518249513
5523161	Q96M29	149	1.87717534033465	1.72158170999224
5523162	Q96M29	15	0.0768209504681078	0.0114897011266282
5523163	Q96M29	150	2.01365712207385	1.85349736449362
5523164	Q96M29	151	2.14163737889503	1.97719592064291
5523165	Q96M29	152	2.14314687230584	1.97865491252237
5523166	Q96M29	153	1.97697329808093	1.81804083256698
5523167	Q96M29	154	2.07162492536826	1.90952580004116
5523168	Q96M29	155	2.22228393026191	2.05514436527246
5523169	Q96M29	156	1.9424143325047	1.78463806990676
5523170	Q96M29	157	1.81374215023982	1.66027073733466
5523171	Q96M29	158	2.10941812633726	1.94605459368671
5523172	Q96M29	159	2.0561898847136	1.8946071532865
5523173	Q96M29	16	0.0163115905580165	-0.0469952608535149
5523174	Q96M29	160	2.01775579061747	1.85745890820023
5523175	Q96M29	161	1.9289727920496	1.7716462289149
5523176	Q96M29	162	2.12486074643475	1.96098056630678
5523177	Q96M29	163	1.92480931408044	1.76762204404345
5523178	Q96M29	164	1.90449481306574	1.74798718389527
5523179	Q96M29	165	2.13492637164268	1.97070943649259
5523180	Q96M29	166	1.9135546944246	1.75674395834479
5523181	Q96M29	167	1.94464537017713	1.78679446610137
5523182	Q96M29	168	1.91312993230687	1.75633340704591
5523183	Q96M29	169	2.17970016800961	2.01398528310736
5523184	Q96M29	17	0.0189314839597449	-0.044463018466225
5523185	Q96M29	170	1.98016289102279	1.82112371465686
5523186	Q96M29	171	1.88471755354422	1.72887159131743
5523187	Q96M29	172	1.92013264716037	1.76310183944336
5523188	Q96M29	173	2.05358640255254	1.89209077308628
5523189	Q96M29	174	1.92695795345658	1.76969879865479
5523190	Q96M29	175	1.95283206742838	1.79470726964438
5523191	Q96M29	176	2.20471873722663	2.03816683240203
5523192	Q96M29	177	2.07491203904865	1.91270294022093
5523193	Q96M29	178	1.79317156163036	1.64038835724468
5523194	Q96M29	179	2.01717606621643	1.85689857902795
5523195	Q96M29	18	0.00918633036628887	-0.0538821387188733
5523196	Q96M29	180	1.90042698270578	1.74405544665169
5523197	Q96M29	181	1.91615852815392	1.75926067835122
5523198	Q96M29	182	2.02222081439491	1.86177455037942
5523199	Q96M29	183	2.0122546030829	1.85214176810351
5523200	Q96M29	184	1.89603864378088	1.73981392376069
5523201	Q96M29	185	1.85379424542128	1.69898285174792
5523202	Q96M29	186	2.21169103137981	2.0449058618525
5523203	Q96M29	187	2.13225785483563	1.96813019744204
5523204	Q96M29	188	1.92921537852313	1.77188069942827
5523205	Q96M29	189	2.11792402614739	1.95427592056477
5523206	Q96M29	19	0.0211180498633026	-0.0423496061953522
5523207	Q96M29	190	2.18530557667815	2.01940315752133
5523208	Q96M29	191	1.91411351480625	1.75728408286145
5523209	Q96M29	192	2.03315173731878	1.87233976892678
5523210	Q96M29	193	2.10176083625412	1.93865348549372
5523211	Q96M29	194	2.21998193049754	2.05291938108989
5523212	Q96M29	195	1.86813235459728	1.71284126590519
5523213	Q96M29	196	1.91702582962516	1.76009896343053
5523214	Q96M29	197	2.28664272679703	2.11734997733045
5523215	Q96M29	198	2.16967655213499	2.00429701679283
5523216	Q96M29	199	1.6786751213779	1.44863962478504
5523217	Q96M29	2	0.0686495355031994	0.00359166858659238
5523218	Q96M29	20	0.0700523960483853	0.00494759510392045
5523219	Q96M29	200	1.82512796795964	1.55798903159758
5523220	Q96M29	201	1.47480730022697	1.36279887694552
5523221	Q96M29	202	1.83022779898593	1.87254559001308
5523222	Q96M29	203	1.77500335915695	1.8403690221148
5523223	Q96M29	204	1.91353844724265	1.94206556653882
5523224	Q96M29	205	1.72784625526802	1.74316306883143
5523225	Q96M29	206	1.58366124997153	1.57159818829494
5523226	Q96M29	207	1.44902559529493	1.58487710036273
5523227	Q96M29	208	1.6269131006835	1.74401207535314
5523228	Q96M29	209	1.92922010203832	1.72959373817449
5523229	Q96M29	21	0.0747677196956009	0.00950516313374658
5523230	Q96M29	210	2.13078972758095	1.9244196610355
5523231	Q96M29	211	2.25587938933351	2.04532432971118
5523232	Q96M29	212	1.98785773267988	1.78626959136105
5523233	Q96M29	213	1.95878755734119	1.75817198626383
5523234	Q96M29	214	2.306183607337	2.09394557247009
5523235	Q96M29	215	2.00990465719271	1.80757891513885
5523236	Q96M29	216	1.99149976196723	1.78978977311008
5523237	Q96M29	217	2.28270283179343	2.07125036850544
5523238	Q96M29	218	2.13910863161103	1.93246024825437
5523239	Q96M29	219	2.01711319900628	1.81454628836054
5523240	Q96M29	22	0.0716088496493866	0.0064519760759498
5523241	Q96M29	220	2.01346394872107	1.81101912719896
5523242	Q96M29	221	2.12181000299343	1.91574036163663
5523243	Q96M29	222	2.01748788863252	1.81490844239055
5523244	Q96M29	223	1.87447646427606	1.67668160064836
5523245	Q96M29	224	1.91201477267817	1.71296402939919
5523246	Q96M29	225	2.05443857873141	1.85062291216489
5523247	Q96M29	226	2.0303864564677	1.82737547642562
5523248	Q96M29	227	1.93746525057109	1.73756303745606
5523249	Q96M29	228	1.95262837675292	1.75221886689405
5523250	Q96M29	229	1.94726187617912	1.74703190767829
5523251	Q96M29	23	0.107443033168134	0.041087293054966
5523252	Q96M29	230	1.91444230741027	1.71531034865829
5523253	Q96M29	231	1.97774707834031	1.77649719853583
5523254	Q96M29	232	1.92978480413734	1.73013954763009
5523255	Q96M29	233	1.93957751451592	1.73960463361058
5523256	Q96M29	234	1.90724395131578	1.7083528203828
5523257	Q96M29	235	2.28644225257107	2.00700146280918
5523258	Q96M29	236	2.02311899715321	1.91145309160915
5523259	Q96M29	237	2.0679008707932	1.97593703127033
5523260	Q96M29	238	2.23000227395297	2.10041145738351
5523261	Q96M29	239	2.06978357828286	2.08896323331789
5523262	Q96M29	24	0.0939049163348853	0.0280021067391343
5523263	Q96M29	240	1.99953810350932	2.0082667519458
5523264	Q96M29	241	2.04343843067095	1.83552139087598
5523265	Q96M29	242	2.01323748076619	1.85309176268325
5523266	Q96M29	243	1.96325620251693	1.80478265542331
5523267	Q96M29	244	1.92651552821856	1.76927117517202
5523268	Q96M29	245	1.97550267238893	1.81661940805
5523269	Q96M29	246	1.98855506800736	1.82923512341416
5523270	Q96M29	247	1.82586969566683	1.67199254424627
5523271	Q96M29	248	1.8674034783596	1.71213677491219
5523272	Q96M29	249	2.17940436213788	2.01369937370115
5523273	Q96M29	25	0.138997957598474	0.0715865176102565
5523274	Q96M29	250	2.01808733856526	1.85777936389749
5523275	Q96M29	251	1.97431870317421	1.81547504964641
5523276	Q96M29	252	2.02874293144224	1.86807846382537
5523277	Q96M29	253	2.08557533765291	1.92300948807368
5523278	Q96M29	254	1.89552633695132	1.73931875664119
5523279	Q96M29	255	1.93606247488961	1.77849871970253
5523280	Q96M29	256	2.11818700769978	1.95453010382031
5523281	Q96M29	257	1.87257620052251	1.71713643875728
5523282	Q96M29	258	1.90082139742203	1.74443666585016
5523283	Q96M29	259	2.00869141090246	1.84869778589133
5523284	Q96M29	26	0.0814785551884497	0.0159914812709313
5523285	Q96M29	260	1.897498015866	1.74122447117087
5523286	Q96M29	261	1.84338605500231	1.68892287719456
5523287	Q96M29	262	2.03494590791621	1.87407391384803
5523288	Q96M29	263	2.04577880046384	1.88454438171819
5523289	Q96M29	264	1.99103780088958	1.831634794117
5523290	Q96M29	265	1.92631436928261	1.76907674619875
5523291	Q96M29	266	2.01198172637656	1.85187802074575
5523292	Q96M29	267	1.91860262043917	1.76162300121485
5523293	Q96M29	268	1.94758309231521	1.78963390396369
5523294	Q96M29	269	1.41856445675952	1.21087184574614
5523295	Q96M29	27	0.0647549771485075	-0.000172593630724777
5523296	Q96M29	270	1.3941821914901	1.187305312248
5523297	Q96M29	271	1.40319053514113	1.1960122732325
5523298	Q96M29	272	1.57817277892859	1.29727709975854
5523299	Q96M29	273	1.50772639762073	1.38815272421693
5523300	Q96M29	274	1.52915544387428	1.43006512744384
5523301	Q96M29	275	1.4516465843463	1.32294567908591
5523302	Q96M29	276	1.45543509788041	1.470017647748
5523303	Q96M29	277	1.39060007193163	1.39455060351228
5523304	Q96M29	278	1.48877992263816	1.27426879313182
5523305	Q96M29	279	1.2595343377604	1.09945375669738
5523306	Q96M29	28	0.0696549792801646	0.00456347428998038
5523307	Q96M29	280	1.296170259833	1.13486398930779
5523308	Q96M29	281	1.36824706625758	1.20452939792648
5523309	Q96M29	282	1.52531876875191	1.56683414498337
5523310	Q96M29	283	1.54422437793391	1.72851745254462
5523311	Q96M29	284	1.47976340220334	1.65341194432287
5523312	Q96M29	285	1.43429489142906	1.31701226744722
5523313	Q96M29	286	1.39641482437646	1.43936466928158
5523314	Q96M29	287	1.40912360189824	1.47284854862404
5523315	Q96M29	288	1.40614958608238	1.43777031020746
5523316	Q96M29	289	1.33031417304772	1.5078822461572
5523317	Q96M29	29	0.0676499387747972	0.00262551431322147
5523318	Q96M29	290	1.31279724354357	1.47815022664573
5523319	Q96M29	291	1.40993183585873	1.3568581279831
5523320	Q96M29	292	2.03853601944018	1.83525238805232
5523321	Q96M29	293	2.04503767707807	1.84153652657774
5523322	Q96M29	294	2.01250203678917	1.81008939694155
5523323	Q96M29	295	2.16000792615054	1.95266033710626
5523324	Q96M29	296	1.93994320178905	1.73995808646973
5523325	Q96M29	297	1.99653283132313	1.79465445636505
5523326	Q96M29	298	2.10763933433389	1.90204378611479
5523327	Q96M29	299	2.05720905318634	1.85330069777367
5523328	Q96M29	3	0.0229182662686332	-0.0406096177344226
5523329	Q96M29	30	0.139677640265321	0.0722434608499161
5523330	Q96M29	300	1.90627721737831	1.70741842944458
5523331	Q96M29	301	1.98774119277657	1.78615695041055
5523332	Q96M29	302	2.04470340214705	1.84121343513105
5523333	Q96M29	303	2.04945685437677	1.84580785611556
5523334	Q96M29	304	1.93308658024873	1.73333085969533
5523335	Q96M29	305	1.9322150702259	1.73248850686552
5523336	Q96M29	306	2.12096367773127	1.91492235098747
5523337	Q96M29	307	1.9800365385198	1.7787100626572
5523338	Q96M29	308	1.89351602178317	1.69508417173119
5523339	Q96M29	309	1.95948828885048	1.75884927413697
5523340	Q96M29	31	0.0691482215502943	0.00407367061979375
5523341	Q96M29	310	2.07687426377694	1.87230799012368
5523342	Q96M29	311	1.93046004526811	1.73079219792946
5523343	Q96M29	312	1.94193846379115	1.74188659509231
5523344	Q96M29	313	2.12188475551982	1.91581261324647
5523345	Q96M29	314	1.95855059031903	1.75794294719777
5523346	Q96M29	315	1.95632593246654	1.75579271738018
5523347	Q96M29	316	2.07489678896127	1.87039667360037
5523348	Q96M29	317	2.12937345432949	1.92305077054668
5523349	Q96M29	318	1.93489232166939	1.73507618832698
5523350	Q96M29	319	2.02864352325249	1.82569085469144
5523351	Q96M29	32	0.0405383549734968	-0.0235790257810141
5523352	Q96M29	320	1.99701169014352	1.79511729451019
5523353	Q96M29	321	1.99447717005852	1.79266756919448
5523354	Q96M29	322	1.87581320565024	1.67797362007415
5523355	Q96M29	323	1.97927144346252	1.7779705645795
5523356	Q96M29	324	1.95451288207672	1.75404032430787
5523357	Q96M29	325	1.87492333434591	1.6771135202569
5523358	Q96M29	326	1.94514000035677	1.7449810212207
5523359	Q96M29	327	2.04488181274044	1.84138587682911
5523360	Q96M29	328	2.01628487553486	1.81374567723517
5523361	Q96M29	329	1.93638608013467	1.73651997168841
5523362	Q96M29	33	0.0865216063703162	0.0208658124004229
5523363	Q96M29	330	1.93928567524304	1.73932255809691
5523364	Q96M29	331	2.13499802096476	1.92848716197947
5523365	Q96M29	332	2.02566755680022	1.82281445201466
5523366	Q96M29	333	1.97178963506119	1.7707390671625
5523367	Q96M29	334	2.12132288795971	1.9152695434976
5523368	Q96M29	335	2.1479297112583	1.94098621032968
5523369	Q96M29	336	1.97378244197979	1.77266520283872
5523370	Q96M29	337	2.03468665804709	1.83153181068945
5523371	Q96M29	338	2.09973775136869	1.89440655808942
5523372	Q96M29	339	2.10517931997398	1.8996660738646
5523373	Q96M29	34	0.0514086614319722	-0.0130723957178127
5523374	Q96M29	340	1.95597887666338	1.75545727265753
5523375	Q96M29	341	2.10019919336305	1.89485256210493
5523376	Q96M29	342	2.14733230808214	1.94040879384243
5523377	Q96M29	343	2.19520191541558	1.91881365752545
5523378	Q96M29	344	2.05684930087278	1.94405491607976
5523379	Q96M29	345	2.40847736368281	2.30511921511057
5523380	Q96M29	346	2.30747979066006	2.17529689040846
5523381	Q96M29	347	2.06530360838604	2.08463314505589
5523382	Q96M29	348	2.14516257408425	2.14901921797102
5523383	Q96M29	349	2.24199621002413	2.02743623171361
5523384	Q96M29	35	0.00682985247906502	-0.0561597784071152
5523385	Q96M29	350	1.96103230490624	1.80263316041292
5523386	Q96M29	351	1.99757831166891	1.83795648591522
5523387	Q96M29	352	1.9307741026137	1.77338727492848
5523388	Q96M29	353	2.1269263334975	1.96297704719851
5523389	Q96M29	354	1.97964352272255	1.82062172231488
5523390	Q96M29	355	1.98596321770437	1.82672998591719
5523391	Q96M29	356	2.23496306169956	2.06739930436245
5523392	Q96M29	357	2.04701796798712	1.88574209171867
5523393	Q96M29	358	1.89426893826546	1.73810342541895
5523394	Q96M29	359	1.96394900038484	1.80545227508257
5523395	Q96M29	36	0.0606443814598941	-0.00414566544839912
5523396	Q96M29	360	2.181794223672	2.01600928015477
5523397	Q96M29	361	1.96486521535117	1.80633783720967
5523398	Q96M29	362	1.98299735717589	1.82386335106096
5523399	Q96M29	363	2.05915162393291	1.89746980471586
5523400	Q96M29	364	2.03121423284191	1.87046708549673
5523401	Q96M29	365	2.00987891367293	1.8498455596322
5523402	Q96M29	366	2.13912147630474	1.97476418995599
5523403	Q96M29	367	2.12975818294838	1.96571415444464
5523404	Q96M29	368	1.89400114941164	1.7378445956948
5523405	Q96M29	369	1.95149593665608	1.79341584039221
5523406	Q96M29	37	0.0744689870672166	0.00921642488830421
5523407	Q96M29	370	1.87691234781755	1.72132751613881
5523408	Q96M29	371	2.12911070341456	1.96508833695169
5523409	Q96M29	372	2.03096682119382	1.87022795123959
5523410	Q96M29	373	1.96666981625068	1.80808206347737
5523411	Q96M29	374	2.12456368817636	1.96069344641369
5523412	Q96M29	375	1.84500169357047	1.69048446304463
5523413	Q96M29	376	1.8853957272626	1.72952707609192
5523414	Q96M29	377	2.13444527871278	1.9702444389822
5523415	Q96M29	378	2.12187383833144	1.95809358804225
5523416	Q96M29	379	2.02549943656412	1.86494348313956
5523417	Q96M29	38	0.135753128573635	0.0684502474128557
5523418	Q96M29	380	2.0121773661915	1.85206711524544
5523419	Q96M29	381	2.20823890485465	2.04156922948893
5523420	Q96M29	382	1.87007159330645	1.71471562554715
5523421	Q96M29	383	1.96624566448131	1.80767210210706
5523422	Q96M29	384	2.1389207942708	1.97457022192951
5523423	Q96M29	385	2.1346772676247	1.9704686664854
5523424	Q96M29	386	2.00608811238464	1.84618158319038
5523425	Q96M29	387	2.17239807671478	2.00692749019088
5523426	Q96M29	388	2.18785647054629	2.02186870881976
5523427	Q96M29	389	2.10795015588247	1.94463573557345
5523428	Q96M29	39	0.0291525597613588	-0.0345838984335264
5523429	Q96M29	390	2.19014863704717	2.02408418871998
5523430	Q96M29	391	2.24800438006566	2.08000431307425
5523431	Q96M29	392	2.11164313829321	1.94820516576089
5523432	Q96M29	393	2.14806840953047	1.98341179505912
5523433	Q96M29	394	2.1966009369603	2.03032062083007
5523434	Q96M29	395	2.25138229735687	2.08326921894405
5523435	Q96M29	396	2.03676685455326	1.87583393899115
5523436	Q96M29	397	1.91219696334142	1.75543165144059
5523437	Q96M29	398	2.26570417982277	2.09711194927117
5523438	Q96M29	399	2.04238411069826	1.88126326451304
5523439	Q96M29	4	0.080661872321534	0.0152021213026161
5523440	Q96M29	40	0.042152361002395	-0.0220190178520575
5523441	Q96M29	400	1.97763018753226	1.81867574515973
5523442	Q96M29	401	1.86408376986628	1.59564153026557
5523443	Q96M29	402	1.74224732471312	1.62129144218307
5523444	Q96M29	403	1.77244967668746	1.81670048950415
5523445	Q96M29	404	1.73383200116229	1.80057509088555
5523446	Q96M29	405	1.88748900002473	1.91688762824288
5523447	Q96M29	406	1.72555822164315	1.74095158353794
5523448	Q96M29	407	1.74047294078915	1.72316359551686
5523449	Q96M29	408	1.57325872109458	1.70495388930683
5523450	Q96M29	409	1.70556179565578	1.82002950376547
5523451	Q96M29	41	0.0662792688767953	0.00130070147449565
5523452	Q96M29	410	1.92051760803883	1.72118239435183
5523453	Q96M29	411	2.0944760782209	1.88932091919888
5523454	Q96M29	412	2.20138505136971	1.99265315142271
5523455	Q96M29	413	2.01346193745526	1.81101718322196
5523456	Q96M29	414	2.01715860575532	1.8145901759838
5523457	Q96M29	415	2.23924968908267	2.0292509918283
5523458	Q96M29	416	2.13069607390315	1.92432914063016
5523459	Q96M29	417	2.00679794740331	1.80457614326709
5523460	Q96M29	418	2.29224506293713	2.08047335527103
5523461	Q96M29	419	2.17199812779508	1.9642493952017
5523462	Q96M29	42	0.132676756583659	0.0654767983607115
5523463	Q96M29	420	1.88679621277506	1.6885891802962
5523464	Q96M29	421	1.90352345128898	1.70475679320721
5523465	Q96M29	422	2.09714963195474	1.89190502666106
5523466	Q96M29	423	1.94643930991527	1.74623686114766
5523467	Q96M29	424	2.02197472510685	1.81924516750221
5523468	Q96M29	425	2.00997710018752	1.80764893448468
5523469	Q96M29	426	2.08959296530937	1.88460117545345
5523470	Q96M29	427	1.96021616596754	1.75955279943588
5523471	Q96M29	428	1.94944323295273	1.74914028509559
5523472	Q96M29	429	2.17347504051885	1.96567689641185
5523473	Q96M29	43	0.081707240486874	0.0162125156861627
5523474	Q96M29	430	2.01983021575462	1.81717240474092
5523475	Q96M29	431	1.91664048241852	1.71743498164026
5523476	Q96M29	432	2.01753237523229	1.814951440649
5523477	Q96M29	433	2.17332288162323	1.96552982813616
5523478	Q96M29	434	1.94385297157136	1.74373705120195
5523479	Q96M29	435	2.13138659541886	1.92499656009473
5523480	Q96M29	436	2.05741065942588	1.85349555908557
5523481	Q96M29	437	2.03182564750786	1.82876651796681
5523482	Q96M29	438	2.27085168292181	1.99193249042968
5523483	Q96M29	439	2.11651591439308	2.00172532654854
5523484	Q96M29	44	0.0535047548212702	-0.0110464291175699
5523485	Q96M29	440	2.33802104480011	2.23702007908867
5523486	Q96M29	441	2.18965766852741	2.06141661893333
5523487	Q96M29	442	2.01313448021998	2.03420938446972
5523488	Q96M29	443	2.18256183365803	2.18516724990374
5523489	Q96M29	444	2.03956013147687	1.83177284385366
5523490	Q96M29	445	1.81533652384011	1.66181176965649
5523491	Q96M29	446	2.01366834620907	1.85350821311477
5523492	Q96M29	447	2.11524512378447	1.95168664341695
5523493	Q96M29	448	1.85290033358545	1.69811884657897
5523494	Q96M29	449	1.92611107590204	1.76888025419071
5523495	Q96M29	45	0.0687960570109358	0.0037332880785515
5523496	Q96M29	450	2.22404024969061	2.05684192537168
5523497	Q96M29	451	2.20165857832008	2.03520905400926
5523498	Q96M29	452	1.95644616145787	1.79820045073607
5523499	Q96M29	453	2.14261507127921	1.97814090340263
5523500	Q96M29	454	2.17042035395697	2.00501593402058
5523501	Q96M29	455	1.95093178871915	1.79287056655868
5523502	Q96M29	456	2.01698626834797	1.85671513102689
5523503	Q96M29	457	2.19639594915001	2.03012249108106
5523504	Q96M29	458	2.00449246224994	1.84463931704181
5523505	Q96M29	459	2.10599828882487	1.94274917007643
5523506	Q96M29	46	0.0405615563238284	-0.0235566006538264
5523507	Q96M29	460	2.02697268431394	1.86636744199094
5523508	Q96M29	461	2.19531526849752	2.02907796562306
5523509	Q96M29	462	1.90212092456371	1.74569271608083
5523510	Q96M29	463	2.16366985976426	1.99849128400288
5523511	Q96M29	464	2.27584134381627	2.10690996484475
5523512	Q96M29	465	2.07897012975721	1.91662526366237
5523513	Q96M29	466	2.1101711371308	1.94678241179116
5523514	Q96M29	467	2.12591813092059	1.96200257499345
5523515	Q96M29	468	2.14888183517797	1.98419800678138
5523516	Q96M29	469	2.00696875544992	1.84703276350807
5523517	Q96M29	47	0.0652007640560018	0.000258279053679533
5523518	Q96M29	470	1.95827796570424	1.7999709702369
5523519	Q96M29	471	1.97477316704245	1.81591430899562
5523520	Q96M29	472	2.13850755357168	1.97417080658926
5523521	Q96M29	473	2.04354506718122	1.88238538009759
5523522	Q96M29	474	1.68254084163161	1.52599252279528
5523523	Q96M29	475	1.65602157111926	1.46815675847225
5523524	Q96M29	476	1.64505229785304	1.60096467606503
5523525	Q96M29	477	1.36621607253597	1.31865604521599
5523526	Q96M29	478	1.79539083215683	1.45163026824318
5523527	Q96M29	479	1.72110084891344	1.53879088210815
5523528	Q96M29	48	0.0474884451223318	-0.0168614574789011
5523529	Q96M29	480	1.77155075296377	1.60875322285544
5523530	Q96M29	481	1.78873978563589	1.593163459048
5523531	Q96M29	482	1.66696765345358	1.61887553228501
5523532	Q96M29	483	0.650535565483434	0.462603521786586
5523533	Q96M29	484	0.329661165407985	0.368191171707401
5523534	Q96M29	485	0.710163642127308	0.607590654631949
5523535	Q96M29	49	0.115251571758124	0.0486345895928016
5523536	Q96M29	5	0.0739118874496304	0.00867796356592207
5523537	Q96M29	50	-0.0314510380623798	-0.0931599455086852
5523538	Q96M29	51	0.0787016163014255	0.0133074475037569
5523539	Q96M29	52	0.15567019032025	0.0877009649999821
5523540	Q96M29	53	0.126742115741831	0.0597407065475471
5523541	Q96M29	54	0.0520594220794278	-0.0124434068839998
5523542	Q96M29	55	-0.00543985860922108	-0.0680189946931906
5523543	Q96M29	56	0.0186264156872085	-0.0447578803908454
5523544	Q96M29	57	0.0604698915466233	-0.00431431763640316
5523545	Q96M29	58	-0.00584693009978161	-0.068412447221593
5523546	Q96M29	59	0.0552127332020682	-0.00939559277072527
5523547	Q96M29	6	0.0734982382037312	0.00827815334721416
5523548	Q96M29	60	0.067289177957297	0.00227682309046229
5523549	Q96M29	61	0.0596966468492992	-0.00506169270022036
5523550	Q96M29	62	0.0685187305608196	0.00346523984741448
5523551	Q96M29	63	0.0778312671446952	0.0124662167021675
5523552	Q96M29	64	0.0150306112565453	-0.0482333837795417
5523553	Q96M29	65	0.0656728832804958	0.000714603082485277
5523554	Q96M29	66	0.0116727813348089	-0.051478874321837
5523555	Q96M29	67	0.00134739864623278	-0.0614588115558299
5523556	Q96M29	68	0.0795187813625606	0.0140972735340272
5523557	Q96M29	69	0.072452222676173	0.00726713325956524
5523558	Q96M29	7	0.0676385750136683	0.00261453073748097
5523559	Q96M29	70	0.0953925059085109	0.0294399275950288
5523560	Q96M29	71	0.0750153075397975	0.00974446769218348
5523561	Q96M29	72	0.0926523007393355	0.0267913985843907
5523562	Q96M29	73	0.0787946307296366	0.0133973500462001
5523563	Q96M29	74	0.0994255727779443	0.033338064393578
5523564	Q96M29	75	0.0976639617620545	0.0316353897422315
5523565	Q96M29	76	0.328917114149441	0.388493853942959
5523566	Q96M29	77	0.633618601103156	0.345339129985125
5523567	Q96M29	78	0.592318732714621	0.382258706566219
5523568	Q96M29	79	1.77242611610343	1.40333733670441
5523569	Q96M29	8	0.0533122838424784	-0.0112324607975222
5523570	Q96M29	80	1.72077491377465	1.35341417425622
5523571	Q96M29	81	1.67647387867052	1.31059527222857
5523572	Q96M29	82	1.9347909608484	1.49240689121989
5523573	Q96M29	83	1.89943818207667	1.61720202851268
5523574	Q96M29	84	1.90556427552203	1.64432345370742
5523575	Q96M29	85	1.85827715244386	1.56641464499048
5523576	Q96M29	86	1.79045337632815	1.64427018096011
5523577	Q96M29	87	1.77887201808264	1.62027515255065
5523578	Q96M29	88	1.59639827746256	1.35453404690595
5523579	Q96M29	89	1.56889949087303	1.29575153714355
5523580	Q96M29	9	0.0848584283831304	0.0192582776076024
5523581	Q96M29	90	1.52215862946382	1.39398463894552
5523582	Q96M29	91	1.92581908968486	1.7263065099096
5523583	Q96M29	92	1.86712424772598	1.66957535946452
5523584	Q96M29	93	1.92339768670379	1.72396611725801
5523585	Q96M29	94	1.9596289685068	1.75898524722219
5523586	Q96M29	95	1.85023719735293	1.65325328135144
5523587	Q96M29	96	1.87983238221421	1.68185833128056
5523588	Q96M29	97	1.91448154045078	1.71534826912028
5523589	Q96M29	98	1.95610282707043	1.75557707618635
5523590	Q96M29	99	1.91703421060378	1.71781553727628
5523591	Q96M32	1	0.696413572434611	0.525017994381145
5523592	Q96M32	10	0.268138767619076	0.111071528678861
5523593	Q96M32	100	1.71263604110175	1.76378179027544
5523594	Q96M32	101	1.76243282726367	1.79911144233547
5523595	Q96M32	102	2.49492952120182	2.17076862745193
5523596	Q96M32	103	2.29794997955026	2.13934437825565
5523597	Q96M32	104	2.37517450592401	2.23518557098459
5523598	Q96M32	105	2.57642056532242	2.39749503179727
5523599	Q96M32	106	2.38524564410496	2.35612625202134
5523600	Q96M32	107	1.91298078757324	1.8868603279656
5523601	Q96M32	108	2.2975830408041	2.04341838742986
5523602	Q96M32	109	2.42298895316569	2.21138964658777
5523603	Q96M32	11	0.317941208284609	0.159207781535773
5523604	Q96M32	110	2.14712440880927	1.9447544117691
5523605	Q96M32	111	2.25023623735667	2.04441653645953
5523606	Q96M32	112	2.24089110688125	1.85992576647938
5523607	Q96M32	113	2.07196626719536	1.84006267068957
5523608	Q96M32	114	2.36545624939126	2.10318960306099
5523609	Q96M32	115	2.5591846728005	2.31163694463671
5523610	Q96M32	116	2.52487825799271	2.246274562304
5523611	Q96M32	117	2.55119919285797	2.41512510880646
5523612	Q96M32	118	2.32506357051727	2.18375393236089
5523613	Q96M32	119	2.09835489943901	2.00418929065777
5523614	Q96M32	12	0.375905130574705	0.215232465921682
5523615	Q96M32	120	2.04408755936024	1.97293780183132
5523616	Q96M32	121	1.97042586181633	1.86953680501055
5523617	Q96M32	122	1.76983618847434	1.8190682525569
5523618	Q96M32	123	1.66901558675437	1.70881956406087
5523619	Q96M32	124	2.33614703812496	2.06644872864727
5523620	Q96M32	125	2.64304610057561	2.36308019237185
5523621	Q96M32	126	2.38162914217996	2.11040918584572
5523622	Q96M32	127	2.64060340302827	2.36071921758385
5523623	Q96M32	128	2.71615085041701	2.43373915358702
5523624	Q96M32	129	2.94717225860131	2.58916830120351
5523625	Q96M32	13	0.368954998785281	0.208514857372105
5523626	Q96M32	130	2.53325547830628	2.34806465409272
5523627	Q96M32	131	2.83335681968428	2.65932610694583
5523628	Q96M32	132	2.87971796613886	2.67193247623222
5523629	Q96M32	133	2.7354831632107	2.67593338864229
5523630	Q96M32	134	2.5930411758717	2.52545579739292
5523631	Q96M32	135	2.81715724898586	2.52689689385492
5523632	Q96M32	136	2.76802525238582	2.52616957505923
5523633	Q96M32	137	2.31698093790786	2.09021537519992
5523634	Q96M32	138	2.52057314991842	2.28699621698346
5523635	Q96M32	139	2.63334160892036	2.39599190041306
5523636	Q96M32	14	0.297856054824828	0.139794595902904
5523637	Q96M32	140	2.05782502944617	1.91885041186808
5523638	Q96M32	141	1.88972129774788	1.89978095312066
5523639	Q96M32	142	1.79676454130609	1.79713301751303
5523640	Q96M32	143	1.98230804786566	1.90377633034299
5523641	Q96M32	144	1.76182770922158	1.65846864907738
5523642	Q96M32	145	1.72976974461534	1.77089341746706
5523643	Q96M32	146	1.63372373688246	1.66525958439539
5523644	Q96M32	147	2.84583980098122	2.38982345804234
5523645	Q96M32	148	2.57601109498752	2.28798728227527
5523646	Q96M32	149	2.96619979304889	2.6863221339934
5523647	Q96M32	15	0.544227749316004	0.51126579706613
5523648	Q96M32	150	2.9027227400376	2.59276504477892
5523649	Q96M32	151	2.80021747024676	2.637099389283
5523650	Q96M32	152	2.55449058685032	2.38679239597057
5523651	Q96M32	153	2.86334590267582	2.47013770354244
5523652	Q96M32	154	2.74290391480706	2.40048613675682
5523653	Q96M32	155	2.35893200545595	2.33958173908854
5523654	Q96M32	156	2.34468810427176	2.29361065998967
5523655	Q96M32	157	2.36215716180583	2.45390547709858
5523656	Q96M32	158	2.2875618044907	2.36900464262408
5523657	Q96M32	159	1.54590234289101	1.50733039023642
5523658	Q96M32	16	1.00642589589071	0.620338532853695
5523659	Q96M32	160	1.41554119691013	1.38133059982865
5523660	Q96M32	161	1.4260858512719	1.39152247279439
5523661	Q96M32	162	1.46093111605295	1.42520195624844
5523662	Q96M32	163	1.45022224370868	1.34698813875724
5523663	Q96M32	164	1.40798478270997	1.46512892738581
5523664	Q96M32	165	1.67234468892865	1.74184470863514
5523665	Q96M32	166	1.62304005744288	1.66198588916469
5523666	Q96M32	167	1.49882236359174	1.68533421931413
5523667	Q96M32	168	1.45054574855564	1.62587160867542
5523668	Q96M32	169	1.41302917649441	1.37443322783701
5523669	Q96M32	17	0.907454814976081	0.60151634193057
5523670	Q96M32	170	1.46262842030725	1.46913400232109
5523671	Q96M32	171	1.38106239200113	1.39029684272393
5523672	Q96M32	172	1.46142879562538	1.46797451221884
5523673	Q96M32	173	1.54377966727583	1.54757025748312
5523674	Q96M32	174	1.50814918723725	1.51313182889146
5523675	Q96M32	175	1.96335549038179	1.99021593332977
5523676	Q96M32	176	1.81336558105746	1.98865428187745
5523677	Q96M32	177	1.80815304240728	1.97081499817334
5523678	Q96M32	178	1.64984466049515	1.59321383550387
5523679	Q96M32	179	1.77795438888759	1.64917431101935
5523680	Q96M32	18	1.92922154837568	1.5445864052325
5523681	Q96M32	180	1.67669264827911	1.71026553320048
5523682	Q96M32	181	1.77868116370247	1.83004221227723
5523683	Q96M32	182	1.65376984516395	1.67710619905866
5523684	Q96M32	183	1.41234469369564	1.58716835806506
5523685	Q96M32	184	1.62721016040981	1.78204416167183
5523686	Q96M32	185	1.57976552444292	1.52100986970624
5523687	Q96M32	186	1.48716289354949	1.47826626784825
5523688	Q96M32	187	2.30117472869154	2.08910427060244
5523689	Q96M32	188	2.06570640618634	1.86151376378321
5523690	Q96M32	189	2.21511553606267	2.00592426974935
5523691	Q96M32	19	2.17937437339457	1.80757041663576
5523692	Q96M32	190	2.37353539581128	2.15904404308795
5523693	Q96M32	191	2.43423911207685	2.14985363843661
5523694	Q96M32	192	2.31391734504484	2.19252250542547
5523695	Q96M32	193	2.45734450930917	2.35235146410944
5523696	Q96M32	194	2.621294966567	2.47861308246503
5523697	Q96M32	195	2.45425409620116	2.4605709260178
5523698	Q96M32	196	2.06996360075051	2.07633609749339
5523699	Q96M32	197	2.48507848062187	2.26238595478257
5523700	Q96M32	198	2.14049466105348	1.97609143350874
5523701	Q96M32	199	2.24320906250174	2.07536942739994
5523702	Q96M32	2	0.489721913653388	0.325241400753412
5523703	Q96M32	20	2.23259916667022	1.82681080293988
5523704	Q96M32	200	2.03041957309313	1.86969901184229
5523705	Q96M32	201	2.26815909878794	2.09948473659789
5523706	Q96M32	202	2.17223995979241	2.00677466321986
5523707	Q96M32	203	1.91408540828474	1.66445527585581
5523708	Q96M32	204	1.79337820392333	1.51558272419383
5523709	Q96M32	205	1.86370624913619	1.72696808149845
5523710	Q96M32	206	1.88286424591205	1.73268399388211
5523711	Q96M32	207	2.13693215411675	1.82895402801665
5523712	Q96M32	208	2.25407366964554	1.87431324261523
5523713	Q96M32	209	2.17977516494396	1.96146562011547
5523714	Q96M32	21	2.30091273018223	2.03624907493639
5523715	Q96M32	210	2.40480687021075	2.20016896261423
5523716	Q96M32	211	2.41979851505288	2.18245532666728
5523717	Q96M32	212	2.41665684669606	2.32282896923554
5523718	Q96M32	213	2.25599057273963	2.15473680213345
5523719	Q96M32	214	2.27726945194133	1.96012681506465
5523720	Q96M32	215	2.45919647511755	2.16842197100049
5523721	Q96M32	216	2.28854602076391	1.94065458618603
5523722	Q96M32	217	2.39116762804193	2.06104317642999
5523723	Q96M32	218	2.52351565548539	2.15675965418387
5523724	Q96M32	219	2.14457456872628	2.08464430683341
5523725	Q96M32	22	2.11155414432483	1.84042452439571
5523726	Q96M32	220	1.74857115846541	1.6696858445085
5523727	Q96M32	221	1.88819336109951	1.94804705758566
5523728	Q96M32	222	1.69632084665025	1.74979268431451
5523729	Q96M32	223	2.24314921929304	2.20061312987882
5523730	Q96M32	224	2.10350856355924	2.08684457050952
5523731	Q96M32	225	2.35010856253994	2.29299061191174
5523732	Q96M32	226	2.35787795447289	2.11687184653241
5523733	Q96M32	227	2.23427877940387	1.92954457828592
5523734	Q96M32	228	2.59054313903339	2.43285493180643
5523735	Q96M32	229	2.65313011774089	2.51454828988606
5523736	Q96M32	23	2.09886575429862	2.00468305438435
5523737	Q96M32	230	2.60492719559524	2.43575432102659
5523738	Q96M32	231	2.31481364960244	2.29875700184863
5523739	Q96M32	232	2.39700052638109	2.36539310337479
5523740	Q96M32	233	2.59977849097722	2.34620997794353
5523741	Q96M32	234	2.25033548966709	2.05521884345411
5523742	Q96M32	235	2.13973497205513	1.86135523380456
5523743	Q96M32	236	2.14732527847838	1.8898918853456
5523744	Q96M32	237	1.97640672787356	1.69248785557212
5523745	Q96M32	238	2.03233226467954	1.88995255402583
5523746	Q96M32	239	1.88202947619858	1.73187715217981
5523747	Q96M32	24	1.80291670170258	1.73983554357269
5523748	Q96M32	240	2.31390283933822	1.96516306838547
5523749	Q96M32	241	2.42774127312764	2.09639321558909
5523750	Q96M32	242	2.35084462292072	1.9898654945097
5523751	Q96M32	243	2.36636279160245	2.14827469160006
5523752	Q96M32	244	2.36192146510998	2.05238252606888
5523753	Q96M32	245	2.15436623361138	2.01073640674314
5523754	Q96M32	246	2.38583024722054	2.25565685861815
5523755	Q96M32	247	2.05542562825242	1.90410251791013
5523756	Q96M32	248	2.264920434273	2.24999868026761
5523757	Q96M32	249	1.97252348083915	1.9545830083011
5523758	Q96M32	25	2.01066490105985	1.90842960909526
5523759	Q96M32	250	2.23884490351776	1.99681743439513
5523760	Q96M32	251	2.1845749130378	1.99112401816976
5523761	Q96M32	252	2.81410502770722	2.39879160158071
5523762	Q96M32	253	2.94282297233919	2.49099944438075
5523763	Q96M32	254	2.85936447458859	2.55374333313175
5523764	Q96M32	255	2.70698572553862	2.37841346773313
5523765	Q96M32	256	2.4736125789037	2.1528480406916
5523766	Q96M32	257	2.88876687148082	2.55411295331574
5523767	Q96M32	258	3.03118729147837	2.6239053426984
5523768	Q96M32	259	2.90274561451694	2.65872595903298
5523769	Q96M32	26	2.10123803153807	2.13938273316834
5523770	Q96M32	260	2.7464729780604	2.52888185760425
5523771	Q96M32	261	2.9466624216443	2.69017005268497
5523772	Q96M32	262	2.83986862599104	2.73035934802001
5523773	Q96M32	263	2.74178928027886	2.62276020421643
5523774	Q96M32	264	2.82483485913323	2.48785045337872
5523775	Q96M32	265	2.67999523028675	2.39461749179555
5523776	Q96M32	266	2.61891817623969	2.33558382842332
5523777	Q96M32	267	2.60957405783587	2.32655232634831
5523778	Q96M32	268	2.55614094150334	2.2749068655166
5523779	Q96M32	269	1.77004205780126	1.5040307460461
5523780	Q96M32	27	1.83355606651139	1.8678551862701
5523781	Q96M32	270	2.17614294617213	1.91774543068023
5523782	Q96M32	271	2.06256021900726	1.77575900008427
5523783	Q96M32	272	1.73340974082134	1.60103076624239
5523784	Q96M32	273	1.85202939399886	1.70288075113609
5523785	Q96M32	274	2.46802529295381	2.13532949538847
5523786	Q96M32	275	2.41054812151005	2.04757155602261
5523787	Q96M32	276	2.30528297000903	2.08923835327235
5523788	Q96M32	277	2.32785543095003	2.09825449568947
5523789	Q96M32	278	2.11956519640572	1.90346978668655
5523790	Q96M32	279	2.09616145315131	2.03981419319932
5523791	Q96M32	28	2.35057265181246	2.09910457442543
5523792	Q96M32	280	1.85801904088969	1.83083934683464
5523793	Q96M32	281	2.02611859750085	1.96111125249606
5523794	Q96M32	282	1.75284447274783	1.84038997577566
5523795	Q96M32	283	1.76692739007393	1.84120060029796
5523796	Q96M32	284	1.8848610270519	1.74001169456508
5523797	Q96M32	285	2.33304467722444	2.08216301482387
5523798	Q96M32	286	2.22541252163394	1.9781317949117
5523799	Q96M32	287	2.25631722531844	2.00800255247187
5523800	Q96M32	288	2.35458416720522	2.10298188077237
5523801	Q96M32	289	2.54937994526656	2.22339736102242
5523802	Q96M32	29	2.2706302208777	2.02183669321222
5523803	Q96M32	290	2.37782040243473	2.21654266051606
5523804	Q96M32	291	2.35209865883841	2.21288174821293
5523805	Q96M32	292	2.60594110511792	2.42602793398197
5523806	Q96M32	293	2.4170300353078	2.38684726632097
5523807	Q96M32	294	2.22017750101103	2.18377948448171
5523808	Q96M32	295	2.21751639630897	1.96603044833857
5523809	Q96M32	296	2.02919152543497	1.83076708467453
5523810	Q96M32	297	2.19791783011784	1.93879181526568
5523811	Q96M32	298	2.01195091885104	1.72684288198492
5523812	Q96M32	299	2.13108885635207	1.98540515041485
5523813	Q96M32	3	0.415390002975456	0.253396334529447
5523814	Q96M32	30	2.26781146862799	2.01911224498801
5523815	Q96M32	300	1.96180122229528	1.80898005897782
5523816	Q96M32	301	2.34589758764229	1.99608740209034
5523817	Q96M32	302	2.27762478616656	1.95129901783924
5523818	Q96M32	303	2.32922400918159	1.968968218875
5523819	Q96M32	304	2.24119492470388	2.02729443420557
5523820	Q96M32	305	1.94736789099417	1.77363375134708
5523821	Q96M32	306	1.73091690497929	1.61759208062296
5523822	Q96M32	307	1.86616133885164	1.9072769392784
5523823	Q96M32	308	1.80808564125447	1.87234450514032
5523824	Q96M32	309	1.91087269253129	1.93948899717544
5523825	Q96M32	31	2.31522909116599	1.99708024545488
5523826	Q96M32	310	1.70287195301508	1.8818573227837
5523827	Q96M32	311	1.80477643353056	1.96755135694378
5523828	Q96M32	312	1.58630592826386	1.58515782148051
5523829	Q96M32	313	1.67308237377809	1.69023136485071
5523830	Q96M32	314	1.67261783129627	1.65757864296165
5523831	Q96M32	315	1.67232791126801	1.80070862591791
5523832	Q96M32	316	1.46321495287516	1.58579060407967
5523833	Q96M32	317	2.37134745579088	1.96312322428488
5523834	Q96M32	318	2.1018328309122	1.86159062175173
5523835	Q96M32	319	2.06625740541775	1.84840569180847
5523836	Q96M32	32	2.34145661970681	2.18139546257087
5523837	Q96M32	320	2.34307689048182	2.08376019777338
5523838	Q96M32	321	2.33618050300927	2.22050473890914
5523839	Q96M32	322	2.02054675784187	1.90262968407862
5523840	Q96M32	323	2.42404472994293	2.0774512882466
5523841	Q96M32	324	2.16371019302388	1.87258741009843
5523842	Q96M32	325	1.91016461148523	1.60358044752382
5523843	Q96M32	326	1.84548711992545	1.70003195806141
5523844	Q96M32	327	2.00355444298082	1.87401127516182
5523845	Q96M32	328	1.89657011474647	1.73840248781235
5523846	Q96M32	329	1.84854719144385	1.8353964203155
5523847	Q96M32	33	2.5906767378678	2.44347797170731
5523848	Q96M32	330	1.83784117301454	1.81224744639985
5523849	Q96M32	331	1.84264341693996	1.60171206548907
5523850	Q96M32	332	2.19851177828977	1.95503508340293
5523851	Q96M32	333	2.47772926085732	2.24611136671627
5523852	Q96M32	334	2.33589813103799	2.07682161052405
5523853	Q96M32	335	2.3353735012941	2.21972473620048
5523854	Q96M32	336	2.32643395854091	2.19828313884459
5523855	Q96M32	337	2.28991603155901	1.94780999246879
5523856	Q96M32	338	1.78218987415028	1.54775044681219
5523857	Q96M32	339	1.62456169440821	1.39539586707589
5523858	Q96M32	34	2.50876389345475	2.33210187794863
5523859	Q96M32	340	1.76170395974566	1.52794990807135
5523860	Q96M32	341	1.81304158709459	1.50970676587649
5523861	Q96M32	342	2.00204640716793	1.85135340610877
5523862	Q96M32	343	1.61216095317304	1.4957122251521
5523863	Q96M32	344	1.8397660464461	1.68349885340272
5523864	Q96M32	345	1.7658713608192	1.75548658788719
5523865	Q96M32	346	1.60016522039372	1.58252316782084
5523866	Q96M32	347	1.93188466651476	1.68796766455999
5523867	Q96M32	348	1.61841259740034	1.43174402067008
5523868	Q96M32	349	1.64830644580593	1.46063774207184
5523869	Q96M32	35	2.34125139886138	2.31360387590896
5523870	Q96M32	350	1.68261710500012	1.49380050567515
5523871	Q96M32	351	2.34867177806112	2.0972672962053
5523872	Q96M32	352	2.36285268032324	2.11097376295486
5523873	Q96M32	353	2.06011984526147	1.81836914153702
5523874	Q96M32	354	2.00712297843027	1.7671453350665
5523875	Q96M32	355	2.30689388581262	2.05688712289998
5523876	Q96M32	356	2.48949062266462	2.16551169241519
5523877	Q96M32	357	2.35767858861903	2.19707471015314
5523878	Q96M32	358	2.58127797674355	2.43439365503583
5523879	Q96M32	359	2.58875364128175	2.40941549302263
5523880	Q96M32	36	2.35912909038092	2.31808231686093
5523881	Q96M32	360	2.4921514985828	2.45945546991228
5523882	Q96M32	361	2.25367203863063	2.21615343063047
5523883	Q96M32	362	2.37133920201431	2.1147069664297
5523884	Q96M32	363	2.37707203022028	2.1670089177766
5523885	Q96M32	364	2.12938060771953	1.87254757053816
5523886	Q96M32	365	2.21219646537124	1.92038902414091
5523887	Q96M32	366	1.85407472307663	1.71765878726295
5523888	Q96M32	367	2.16252502815714	2.00298845985636
5523889	Q96M32	368	2.40750942256724	2.14383584750971
5523890	Q96M32	369	2.57533031093196	2.32724241515675
5523891	Q96M32	37	2.57761191584275	2.31407863130473
5523892	Q96M32	370	2.40255101023055	2.12803988844303
5523893	Q96M32	371	2.45080677200196	2.31809141144819
5523894	Q96M32	372	2.30887454964194	2.16810653050775
5523895	Q96M32	373	2.34807708790068	1.99082054951096
5523896	Q96M32	374	2.22353548377662	2.16292680502413
5523897	Q96M32	375	2.13616673659113	2.09968134800826
5523898	Q96M32	376	2.19448876439163	2.1238484360298
5523899	Q96M32	377	2.0541831099013	2.13164704349635
5523900	Q96M32	378	1.9555011534992	2.02346544991406
5523901	Q96M32	379	2.13997249187139	1.98658816377308
5523902	Q96M32	38	2.1970963226161	1.99305446788289
5523903	Q96M32	380	2.44652075167926	2.19184263976135
5523904	Q96M32	381	2.33151068456988	2.08068034334604
5523905	Q96M32	382	2.27312334993192	2.02424641227329
5523906	Q96M32	383	2.35515529181054	2.10353389786323
5523907	Q96M32	384	2.58542709485642	2.25823851909099
5523908	Q96M32	385	2.16672096516501	2.01250575480273
5523909	Q96M32	386	2.33937668497046	2.20058540002672
5523910	Q96M32	387	2.58472831354079	2.40552483643269
5523911	Q96M32	388	2.30807571365845	2.28153811466737
5523912	Q96M32	389	2.03207110521975	2.00196636627287
5523913	Q96M32	39	2.13180654436036	1.92994902097926
5523914	Q96M32	390	2.31749944441392	2.06266846889878
5523915	Q96M32	391	2.45868248225331	2.24588901486283
5523916	Q96M32	392	2.10882574640437	1.76448249880107
5523917	Q96M32	393	2.21815218536883	1.83794759711683
5523918	Q96M32	394	2.44753747360315	2.11552711543337
5523919	Q96M32	395	2.33294862259507	1.97256822182003
5523920	Q96M32	396	2.45344257643629	2.23244113977954
5523921	Q96M32	397	1.79138654013208	1.6082895205893
5523922	Q96M32	398	2.23724341393701	2.02731183851731
5523923	Q96M32	399	2.28634277322038	2.07476853224542
5523924	Q96M32	4	0.377494042539555	0.216768219332263
5523925	Q96M32	40	1.89729800464144	1.74814616525267
5523926	Q96M32	400	2.20475021428158	1.99590572962301
5523927	Q96M32	401	2.26785133604803	2.05689574361255
5523928	Q96M32	402	2.62336414835271	2.33265131754811
5523929	Q96M32	403	2.29885155427874	2.17796075495471
5523930	Q96M32	404	2.48627279139335	2.38031192312534
5523931	Q96M32	405	2.40577599396556	2.27030450115921
5523932	Q96M32	406	2.39609974794787	2.40436218654961
5523933	Q96M32	407	2.1703716309331	2.17338488195343
5523934	Q96M32	408	2.33388800871362	2.11625370326888
5523935	Q96M32	409	2.30214315227157	2.13233182139393
5523936	Q96M32	41	1.83191308137251	1.65274503538652
5523937	Q96M32	410	2.22163508279988	2.05451722561664
5523938	Q96M32	411	2.06599420416518	1.90408345994747
5523939	Q96M32	412	2.08323581978114	1.92074824098753
5523940	Q96M32	413	2.11517247623105	1.95161642635622
5523941	Q96M32	414	1.47197732057576	1.24791634794671
5523942	Q96M32	415	1.45445687412456	1.23098206462102
5523943	Q96M32	416	1.34023917567592	1.12058562742265
5523944	Q96M32	417	1.58057267783062	1.28501532408848
5523945	Q96M32	418	1.50573838725016	1.37164984093372
5523946	Q96M32	419	1.58090951153555	1.46550633008546
5523947	Q96M32	42	1.66823354837163	1.63795175957998
5523948	Q96M32	420	1.68293184296405	1.53191168669888
5523949	Q96M32	421	1.55243830640905	1.54919413840448
5523950	Q96M32	422	1.54394324848685	1.5281821552187
5523951	Q96M32	423	1.68610586722583	1.45041162772045
5523952	Q96M32	424	1.5263974178672	1.34280729609412
5523953	Q96M32	425	1.37032771421018	1.19195905214978
5523954	Q96M32	426	1.54371737229737	1.35954779504917
5523955	Q96M32	427	2.10650126569263	1.90094379263753
5523956	Q96M32	428	2.08053182874343	1.875843187791
5523957	Q96M32	429	2.08511562415694	1.88027362798872
5523958	Q96M32	43	1.69494534512035	1.65096875240598
5523959	Q96M32	430	2.07254191794445	1.86812058702316
5523960	Q96M32	431	2.06713466042401	1.862894234423
5523961	Q96M32	432	2.11837702632238	1.91242223845067
5523962	Q96M32	433	2.05579055222674	1.8519296541068
5523963	Q96M32	434	2.06014780714906	1.85614113293997
5523964	Q96M32	435	2.1993047892	1.9906424863936
5523965	Q96M32	436	2.1820772507651	1.97399131156919
5523966	Q96M32	437	2.27605377356871	2.06482376081938
5523967	Q96M32	438	2.36433133259675	2.0822846899122
5523968	Q96M32	439	2.27630322446793	2.15616680086793
5523969	Q96M32	44	1.73209192590486	1.79889323149347
5523970	Q96M32	440	2.47230971238375	2.36681599214514
5523971	Q96M32	441	2.57374001769106	2.43264912943182
5523972	Q96M32	442	2.28959666786729	2.30142226785709
5523973	Q96M32	443	2.12773016135244	2.13217002311329
5523974	Q96M32	444	2.56689859688715	2.34146870158564
5523975	Q96M32	445	2.26773763137884	2.09907736978003
5523976	Q96M32	446	2.21317655895203	2.0463416896932
5523977	Q96M32	447	2.1796903877317	2.01397583003791
5523978	Q96M32	448	2.36247734999788	2.19064748140701
5523979	Q96M32	449	2.21632539266558	2.04938517619334
5523980	Q96M32	45	1.69262316663092	1.72854121581677
5523981	Q96M32	450	2.12501345977767	1.96112817048021
5523982	Q96M32	451	2.35117471345059	2.17972298526747
5523983	Q96M32	452	1.83559705390278	1.65272780855528
5523984	Q96M32	453	2.00869672849319	1.84123655563652
5523985	Q96M32	454	1.65117308010757	1.46347047831821
5523986	Q96M32	455	2.01686559755109	1.96033860976493
5523987	Q96M32	456	1.73147842798363	1.67169820270824
5523988	Q96M32	457	2.42972837730167	2.17561207016866
5523989	Q96M32	458	2.2473089753112	1.99929568199821
5523990	Q96M32	459	2.27425056042514	2.02533591087214
5523991	Q96M32	46	1.54378705585467	1.72809476148961
5523992	Q96M32	460	2.35813600985332	2.10641489316156
5523993	Q96M32	461	2.54503942938571	2.21920206121024
5523994	Q96M32	462	2.30271591261172	2.14395086251385
5523995	Q96M32	463	2.48510321263632	2.34143650872627
5523996	Q96M32	464	2.42921621099475	2.25521553852619
5523997	Q96M32	465	2.45167837597545	2.42033641394431
5523998	Q96M32	466	2.29472926956278	2.25583705302615
5523999	Q96M32	467	2.52112670189214	2.25948318367067
5524000	Q96M32	468	2.43469428754732	2.2227033679243
5524001	Q96M32	469	2.2019580557154	1.99775354709796
5524002	Q96M32	47	1.54522284544715	1.56664949810571
5524003	Q96M32	470	1.88997907581349	1.60608910055101
5524004	Q96M32	471	3.02731522949181	2.59973565616221
5524005	Q96M32	472	3.15723500070585	2.74650912442005
5524006	Q96M32	473	3.19967189443898	2.75532253057552
5524007	Q96M32	474	3.02258297854589	2.72756849547829
5524008	Q96M32	475	3.01205950029022	2.70459595468193
5524009	Q96M32	476	3.12219267048773	2.59586755417072
5524010	Q96M32	477	2.90917965723581	2.46604773681695
5524011	Q96M32	478	2.83223906659302	2.4128815524926
5524012	Q96M32	479	2.79959280690015	2.3491237832135
5524013	Q96M32	48	1.49963808934765	1.49038610206827
5524014	Q96M32	480	2.81392153554163	2.50638333410639
5524015	Q96M32	481	2.61062598445776	2.2970880927073
5524016	Q96M32	482	2.18191282516227	2.08495170685794
5524017	Q96M32	483	2.25799011046171	2.17968404054899
5524018	Q96M32	484	2.27704928689099	2.16590185306854
5524019	Q96M32	485	1.95904390584756	2.00194584659135
5524020	Q96M32	486	1.97729439130078	2.00678460930296
5524021	Q96M32	487	2.51175985026525	2.09883798915061
5524022	Q96M32	488	2.38651353597078	2.13674706426855
5524023	Q96M32	489	2.61198002650494	2.37587064588189
5524024	Q96M32	49	1.30989028273403	1.45039669142581
5524025	Q96M32	490	2.60494241828899	2.33686476639663
5524026	Q96M32	491	2.43182824176473	2.3129524919991
5524027	Q96M32	492	2.28470313372139	2.15794845828284
5524028	Q96M32	493	2.51614711060551	2.16647229655565
5524029	Q96M32	494	2.46360748320678	2.1624513524762
5524030	Q96M32	495	1.7670110989054	1.44774422099144
5524031	Q96M32	496	1.69539460409481	1.37852372382584
5524032	Q96M32	497	1.80209908180001	1.48165830219475
5524033	Q96M32	498	1.72999400474289	1.4119655687643
5524034	Q96M32	499	1.78334039418602	1.46352720423682
5524035	Q96M32	5	0.380211097949631	0.219394373080913
5524036	Q96M32	50	1.2323562943181	1.36265554053647
5524037	Q96M32	500	1.80617195479094	1.48559491336331
5524038	Q96M32	501	1.80217389681897	1.48173061420641
5524039	Q96M32	502	1.76407844284886	1.44490967972009
5524040	Q96M32	503	1.67374933047558	1.35760261333068
5524041	Q96M32	504	1.82922394839386	1.44001246008206
5524042	Q96M32	505	1.72146871366773	1.49482743413971
5524043	Q96M32	506	1.82225813363132	1.61344513463068
5524044	Q96M32	507	1.91754243170247	1.67333788517273
5524045	Q96M32	508	1.85331196826866	1.7546665161461
5524046	Q96M32	509	1.73788073879443	1.63029601228161
5524047	Q96M32	51	2.0858545071187	1.84324282591457
5524048	Q96M32	510	1.77090663305464	1.4470400327597
5524049	Q96M32	511	1.87169501471629	1.5912173640167
5524050	Q96M32	512	1.67619571226239	1.40225867583771
5524051	Q96M32	513	1.8481657906959	1.5684753324649
5524052	Q96M32	514	1.88282902272272	1.60197887324288
5524053	Q96M32	515	1.75076543617911	1.47433359903339
5524054	Q96M32	516	1.94341522473086	1.66053810649593
5524055	Q96M32	517	1.76202265241406	1.48521419444014
5524056	Q96M32	518	2.10311419616566	1.81489419762811
5524057	Q96M32	519	2.03106584740769	1.74525629459785
5524058	Q96M32	52	2.09968853833005	1.8566140265128
5524059	Q96M32	520	2.42122657289146	2.15709407758156
5524060	Q96M32	521	2.57242516098802	2.32443445975497
5524061	Q96M32	522	2.46612770675658	2.18948956638828
5524062	Q96M32	523	2.24335941537329	2.11758440256004
5524063	Q96M32	524	2.42668093835019	2.28197159493509
5524064	Q96M32	525	2.39469775987203	2.03588148275805
5524065	Q96M32	526	2.1721717968633	1.97633524600459
5524066	Q96M32	527	1.98356888896162	1.93745243040361
5524067	Q96M32	528	2.58953492490006	2.26220891779096
5524068	Q96M32	529	2.37065655726188	2.20961848856667
5524069	Q96M32	53	2.13428233350203	1.89005045351166
5524070	Q96M32	530	2.54856287717756	2.40277307010259
5524071	Q96M32	531	2.63657688687458	2.45563876665203
5524072	Q96M32	532	2.41038337182891	2.38042297326226
5524073	Q96M32	533	2.26412773322941	2.22625932006631
5524074	Q96M32	534	2.56607553222534	2.30292820832463
5524075	Q96M32	535	2.39035352998315	2.17984607238912
5524076	Q96M32	536	2.15348987031609	1.95090691073398
5524077	Q96M32	537	2.267312362497	2.06092136366452
5524078	Q96M32	538	1.92681695699317	1.64169453553535
5524079	Q96M32	539	1.9154410597618	1.77410943315276
5524080	Q96M32	54	2.35177807697372	2.03240645033548
5524081	Q96M32	540	2.529397832192	2.29605131707382
5524082	Q96M32	541	2.35708770367686	2.09730226594664
5524083	Q96M32	542	2.27482341695126	2.16120041226204
5524084	Q96M32	543	2.3087811085797	2.18122088169369
5524085	Q96M32	544	1.76724937510299	1.62441173107251
5524086	Q96M32	545	1.97543186281698	1.84682956254562
5524087	Q96M32	546	1.83060998518201	1.67464911683777
5524088	Q96M32	547	1.88501932120996	1.87064834044612
5524089	Q96M32	548	1.83276812856635	1.80734412545715
5524090	Q96M32	549	1.74997321937356	1.51214223712836
5524091	Q96M32	55	2.26518338116001	2.10767401744008
5524092	Q96M32	550	2.29859809782354	2.04886887835306
5524093	Q96M32	551	2.28042016725918	2.03129910766776
5524094	Q96M32	552	2.18119392209347	1.93539257048787
5524095	Q96M32	553	2.45044885637703	2.19563932599707
5524096	Q96M32	554	2.50148535090106	2.1771051256611
5524097	Q96M32	555	2.35248771714868	2.19205750420288
5524098	Q96M32	556	2.31810677131491	2.18002709147224
5524099	Q96M32	557	2.58445740436813	2.40526299078291
5524100	Q96M32	558	2.29649119076302	2.27034116295438
5524101	Q96M32	559	2.13518046372599	2.10162610355971
5524102	Q96M32	56	2.31040113999372	2.17257925934309
5524103	Q96M32	560	2.51129114100233	2.24997668078338
5524104	Q96M32	561	2.36450985445803	2.15486702149915
5524105	Q96M32	562	2.18063602540839	1.97714486550394
5524106	Q96M32	563	2.10899698868355	1.90790258058518
5524107	Q96M32	564	2.32808357750865	2.11965942013585
5524108	Q96M32	565	1.56639082437264	1.39252812833585
5524109	Q96M32	566	1.79598077002693	1.63563721097392
5524110	Q96M32	567	2.00369964781798	1.80420293591103
5524111	Q96M32	568	1.75238574604035	1.70470718211302
5524112	Q96M32	569	1.78390184014285	1.72236773997582
5524113	Q96M32	57	2.1913078903235	2.0252666659899
5524114	Q96M32	570	2.33435137033629	1.99522809851051
5524115	Q96M32	571	2.34729048677176	1.93987110394297
5524116	Q96M32	572	2.35937239799904	2.11051395876664
5524117	Q96M32	573	2.60263351373556	2.36683682954709
5524118	Q96M32	574	2.58383150817711	2.31646014177171
5524119	Q96M32	575	2.42885096398249	2.31007482186415
5524120	Q96M32	576	2.33310523800932	2.20473122434159
5524121	Q96M32	577	2.38964613774	2.04420353351661
5524122	Q96M32	578	2.23380148138883	1.97347494500645
5524123	Q96M32	579	2.26089864175819	1.96746182310248
5524124	Q96M32	58	2.18074813152577	2.15847039735689
5524125	Q96M32	580	2.07836079429098	1.93444115559634
5524126	Q96M32	581	2.12547433732792	1.96717733497081
5524127	Q96M32	582	2.63115200844192	2.21534054648241
5524128	Q96M32	583	2.68187579849169	2.28556761011368
5524129	Q96M32	584	2.85435672458467	2.42007430239235
5524130	Q96M32	585	2.75386051041537	2.46635048765984
5524131	Q96M32	586	2.31095294286374	2.26100414034918
5524132	Q96M32	587	2.13493928813532	2.23428939253623
5524133	Q96M32	588	2.07156358432831	2.16023284743824
5524134	Q96M32	589	1.50585491914877	1.54514334205835
5524135	Q96M32	59	1.95177472056296	1.92435637319456
5524136	Q96M32	590	1.69295204670649	1.74718124406419
5524137	Q96M32	591	1.62521662550653	1.64950825440091
5524138	Q96M32	592	1.39112837334795	1.56666184980358
5524139	Q96M32	593	1.37162195933083	1.5350069058673
5524140	Q96M32	594	1.56416080279262	1.5059272187943
5524141	Q96M32	595	2.13834129511369	1.89397361871932
5524142	Q96M32	596	2.05415609631689	1.81260491546024
5524143	Q96M32	597	2.09614266914172	1.85318678773561
5524144	Q96M32	598	2.45262436972977	2.12987883487962
5524145	Q96M32	599	2.18239430644982	2.02765472961433
5524146	Q96M32	6	0.383454444392036	0.222529210297077
5524147	Q96M32	60	2.07430972563163	1.82761489242602
5524148	Q96M32	600	2.32848987806413	2.19006282155377
5524149	Q96M32	601	2.34011275729118	2.16909312523516
5524150	Q96M32	602	2.3065018083091	2.28001686581175
5524151	Q96M32	603	2.17286679136607	2.13805159942475
5524152	Q96M32	604	2.32181542948782	2.06684005860539
5524153	Q96M32	605	2.3040505308812	2.09643042183936
5524154	Q96M32	606	1.80629037523631	1.57104464281448
5524155	Q96M32	607	1.81800598674587	1.51450507683682
5524156	Q96M32	608	1.80675132711706	1.66259210787895
5524157	Q96M32	609	1.95033969636224	1.8225768782785
5524158	Q96M32	61	1.95061194427022	1.75481645780185
5524159	Q96M32	610	1.90173808756885	1.7433975612106
5524160	Q96M32	611	1.90696922898115	1.89186389326924
5524161	Q96M32	612	1.79287241097289	1.76878315687161
5524162	Q96M32	613	1.80004720510221	1.56054095025119
5524163	Q96M32	614	1.66868850414477	1.48033789934991
5524164	Q96M32	615	2.14887174117157	1.94189672374022
5524165	Q96M32	616	2.23308285676679	2.0232904767267
5524166	Q96M32	617	2.30227804483869	2.0901706742632
5524167	Q96M32	618	2.17549398872745	1.96762829879647
5524168	Q96M32	619	2.13098657576523	1.92460992347738
5524169	Q96M32	62	1.93985170485344	1.74441621238324
5524170	Q96M32	620	2.19078370344096	1.98240648162695
5524171	Q96M32	621	2.02206852566756	1.81933582987634
5524172	Q96M32	622	2.23482296311206	2.02497236616654
5524173	Q96M32	623	2.18120953009925	1.97315262131983
5524174	Q96M32	624	2.15489905659863	1.94772238962262
5524175	Q96M32	625	2.10181138108622	1.89641081256131
5524176	Q96M32	626	2.04753241629845	1.84394780193533
5524177	Q96M32	627	2.24147868357752	2.03140541320177
5524178	Q96M32	628	2.26247617942884	2.05170041794761
5524179	Q96M32	629	2.18742239447019	1.9791576284305
5524180	Q96M32	63	1.48461437315508	1.17479534509248
5524181	Q96M32	630	2.10280448530524	1.89737069153834
5524182	Q96M32	631	2.17191768375439	1.96417164249255
5524183	Q96M32	632	2.11990248601532	1.91389666244518
5524184	Q96M32	633	2.23032357970077	2.02062351388759
5524185	Q96M32	634	2.19951306845485	1.99084379746877
5524186	Q96M32	635	2.11169383929337	1.90596264377179
5524187	Q96M32	636	2.23966924115144	2.02965650738535
5524188	Q96M32	637	1.99945332015165	1.7974772374745
5524189	Q96M32	638	2.15636401638179	1.94913833778912
5524190	Q96M32	639	2.20560061430038	1.99672767870397
5524191	Q96M32	64	1.57862811345525	1.26566376669265
5524192	Q96M32	640	2.21167181827455	2.00259576480057
5524193	Q96M32	641	2.14449743797729	1.93766876700118
5524194	Q96M32	642	1.94120607624407	1.74117871026409
5524195	Q96M32	643	2.09855116887426	1.89325967383587
5524196	Q96M32	644	2.19909439254971	1.99043912876247
5524197	Q96M32	645	2.14682370387418	1.93991720546983
5524198	Q96M32	646	2.04566768055735	1.8421454526941
5524199	Q96M32	647	2.20954621159484	2.00054127230499
5524200	Q96M32	648	1.98804466279836	1.78645026755542
5524201	Q96M32	649	2.21516514730699	2.00597222120252
5524202	Q96M32	65	1.63144884002417	1.31671732584015
5524203	Q96M32	650	2.28429817212722	2.07279233521779
5524204	Q96M32	651	2.1839264891719	1.97577868195411
5524205	Q96M32	652	2.05634500982183	1.85246556179806
5524206	Q96M32	653	2.19506400157932	1.98654357833823
5524207	Q96M32	654	2.1536657231944	1.94653031855523
5524208	Q96M32	655	2.32928199500587	2.11627118170846
5524209	Q96M32	656	2.29000385615116	2.0783071301802
5524210	Q96M32	657	2.50078008476082	2.21416841987417
5524211	Q96M32	658	2.5189708014459	2.39071570428483
5524212	Q96M32	659	2.35147502096046	2.25002393973748
5524213	Q96M32	66	1.81073526957779	1.42214233752206
5524214	Q96M32	660	2.26606299368476	2.13526573159206
5524215	Q96M32	661	2.28835534555443	2.30022247515757
5524216	Q96M32	662	2.29877044570944	2.29748799280517
5524217	Q96M32	663	2.38799279763548	2.16854836524746
5524218	Q96M32	664	2.24079689479489	2.07303796104772
5524219	Q96M32	665	2.20968267673989	2.0429646986187
5524220	Q96M32	666	2.26757439190345	2.09891959163585
5524221	Q96M32	667	2.12758417722817	1.96361288214429
5524222	Q96M32	668	2.24989408323779	2.08183079443746
5524223	Q96M32	669	2.44937921784093	2.27464196497708
5524224	Q96M32	67	1.76731181995424	1.5391368158982
5524225	Q96M32	670	2.08211425260183	1.91966419690017
5524226	Q96M32	671	2.30405191884764	2.13417672837686
5524227	Q96M32	672	2.28691450966151	2.11761266744185
5524228	Q96M32	673	2.34252042774982	2.17135823688925
5524229	Q96M32	674	2.35588587646141	2.18427653185894
5524230	Q96M32	675	2.2424412673343	2.07462731954682
5524231	Q96M32	676	2.30787316758257	2.13787013361715
5524232	Q96M32	677	2.26979628125887	2.10106714557906
5524233	Q96M32	678	2.13294668905185	1.96879598605733
5524234	Q96M32	679	2.31272456697074	2.14255922484518
5524235	Q96M32	68	1.83267339528147	1.62351194384049
5524236	Q96M32	680	2.39727528977407	2.22428122315906
5524237	Q96M32	681	2.33843630609564	2.16741075339213
5524238	Q96M32	682	2.28839776950118	2.11904630341914
5524239	Q96M32	683	2.40097770678879	2.22785977230686
5524240	Q96M32	684	2.40797362110663	2.23462163168702
5524241	Q96M32	685	2.30626371609609	2.13631452785409
5524242	Q96M32	686	2.05757183892604	1.89594287291224
5524243	Q96M32	687	2.13631082375173	1.97204757044545
5524244	Q96M32	688	2.39111284486783	2.21832494868216
5524245	Q96M32	689	2.31019433418686	2.14011364339487
5524246	Q96M32	69	1.75495349015648	1.51618851061583
5524247	Q96M32	690	2.38972479379499	2.21698333617225
5524248	Q96M32	691	2.26163965244251	2.09318340450297
5524249	Q96M32	692	2.42615933903157	2.25219892919938
5524250	Q96M32	693	2.09851811492759	1.93551925247959
5524251	Q96M32	694	2.24761351956699	2.07962652918366
5524252	Q96M32	695	2.40374085611269	2.23053047785381
5524253	Q96M32	696	2.39471925072628	2.22181069881784
5524254	Q96M32	697	2.10021710527913	1.9371614015002
5524255	Q96M32	698	2.28601060389416	2.11673900269782
5524256	Q96M32	699	2.27848611800871	2.10946625561234
5524257	Q96M32	7	0.325659336852914	0.166667692804804
5524258	Q96M32	70	1.76506496280023	1.66937189780357
5524259	Q96M32	700	2.25369365554259	2.08550324845312
5524260	Q96M32	701	1.89417783404381	1.7380153691753
5524261	Q96M32	702	2.17954847102665	2.01383866129059
5524262	Q96M32	703	1.96171069983822	1.79582248905961
5524263	Q96M32	704	1.96486300543235	1.76666561016945
5524264	Q96M32	705	1.78382359272562	1.73509324587006
5524265	Q96M32	706	1.89375761333168	1.8285481842541
5524266	Q96M32	707	1.97175855475977	1.77815855507108
5524267	Q96M32	708	2.14193092883333	1.87477443062879
5524268	Q96M32	709	2.09144568960675	1.98494337825963
5524269	Q96M32	71	1.61374286828245	1.51031129176934
5524270	Q96M32	710	2.18418940456505	2.09578455042446
5524271	Q96M32	711	2.24874682144308	2.12597841667788
5524272	Q96M32	712	2.12558446286327	2.15034677485787
5524273	Q96M32	713	1.95482574500462	1.9724998161205
5524274	Q96M32	714	2.07488212617285	1.87336263616103
5524275	Q96M32	715	2.06461921967446	1.91020400525389
5524276	Q96M32	716	1.99316792293636	1.84114317930286
5524277	Q96M32	717	1.82196651035156	1.67566947208059
5524278	Q96M32	718	1.85153123429798	1.7042450801936
5524279	Q96M32	719	0.866882677176619	0.797655393783389
5524280	Q96M32	72	1.79850919815814	1.47371912791178
5524281	Q96M32	720	0.654739643849966	0.808336699624564
5524282	Q96M32	721	0.851462408441078	0.870104994704609
5524283	Q96M32	722	0.380741644612271	0.379898479574719
5524284	Q96M32	723	0.28202170350317	0.284481307569816
5524285	Q96M32	73	1.70635851457096	1.43141235303498
5524286	Q96M32	74	1.78117026946816	1.5037212098355
5524287	Q96M32	75	1.67236503263121	1.39855615522073
5524288	Q96M32	76	2.36086576980758	2.09875270231834
5524289	Q96M32	77	2.35035353047066	2.10979244590828
5524290	Q96M32	78	2.4627361592393	2.18621148630452
5524291	Q96M32	79	2.37413193906474	2.24398180764755
5524292	Q96M32	8	0.351716676451889	0.191853259434729
5524293	Q96M32	80	2.43213087817163	2.28723920185945
5524294	Q96M32	81	2.47198131484189	2.11057944321935
5524295	Q96M32	82	2.02124041864383	1.79096250720205
5524296	Q96M32	83	1.94924487775842	1.72137564530698
5524297	Q96M32	84	1.79968172210006	1.57681626663719
5524298	Q96M32	85	2.08429127167799	1.78404071363629
5524299	Q96M32	86	1.93509716837281	1.79880319570018
5524300	Q96M32	87	1.98751331949093	1.87066600085783
5524301	Q96M32	88	1.88845048980005	1.74271369081749
5524302	Q96M32	89	1.89837407129601	1.89571547293369
5524303	Q96M32	9	0.350321858941767	0.190505106865111
5524304	Q96M32	90	1.91627297695275	1.90021441828381
5524305	Q96M32	91	1.94081688840721	1.70876022872221
5524306	Q96M32	92	1.95698368578918	1.77114707092676
5524307	Q96M32	93	1.80381354523367	1.62310138245489
5524308	Q96M32	94	1.78608670704419	1.60596761242194
5524309	Q96M32	95	2.36962238009302	2.04021874515165
5524310	Q96M32	96	2.20250334193069	1.84648711153426
5524311	Q96M32	97	2.33708349747887	2.1199749639849
5524312	Q96M32	98	1.86740522990498	1.80216654700219
5524313	Q96M32	99	1.77800548714656	1.68355403617134
5524314	Q96M34	1	0.28946900764755	0.217023416204266
5524315	Q96M34	10	0.0955899393427125	0.0296307557067465
5524316	Q96M34	100	0.0466409405505208	-0.0176806079827903
5524317	Q96M34	101	0.140780598062554	0.073309518149692
5524318	Q96M34	102	0.154020232617992	0.0861062081949392
5524319	Q96M34	103	0.0376233096220768	-0.0263965455300499
5524320	Q96M34	104	0.111229092879941	0.0447466865542304
5524321	Q96M34	105	0.190143769808694	0.121021198244837
5524322	Q96M34	106	0.108477542076285	0.0420871914880561
5524323	Q96M34	107	0.11712762264798	0.0504478754237721
5524324	Q96M34	108	0.093401274740789	0.0275153149514489
5524325	Q96M34	109	0.0332013837592802	-0.0306705316761426
5524326	Q96M34	11	0.11078537748084	0.0443178160739441
5524327	Q96M34	110	0.0928628852476226	0.0269949377885582
5524328	Q96M34	111	0.157907691410693	0.0898636083728341
5524329	Q96M34	112	0.130912371303133	0.0637714422603797
5524330	Q96M34	113	0.206014204811486	0.136360672817462
5524331	Q96M34	114	0.161874344392618	0.0936975532233673
5524332	Q96M34	115	0.0503636310497664	-0.0140824636190799
5524333	Q96M34	116	0.0994141124258594	0.0333269874584235
5524334	Q96M34	117	0.0710734272541777	0.00593446674394507
5524335	Q96M34	118	0.164717755096371	0.0964458349297016
5524336	Q96M34	119	0.13511774743727	0.0678361235540284
5524337	Q96M34	12	0.0730888162064933	0.00788242895056093
5524338	Q96M34	120	0.0762167997418729	0.0109057628349883
5524339	Q96M34	121	0.193027225576137	0.123808185269338
5524340	Q96M34	122	0.174376799690997	0.10578172704161
5524341	Q96M34	123	0.102327286834556	0.0361426988588959
5524342	Q96M34	124	0.0504330242675505	-0.0140153920171026
5524343	Q96M34	125	0.0319696820703771	-0.031861025618789
5524344	Q96M34	126	0.0274039528415853	-0.0362740040531053
5524345	Q96M34	127	0.00304845033369623	-0.0598146701632358
5524346	Q96M34	128	0.101882872545384	0.0357131528705684
5524347	Q96M34	129	0.190766039927065	0.121622649727192
5524348	Q96M34	13	0.0781678185546803	0.0127915084660631
5524349	Q96M34	130	0.114718880624294	0.0481197201452403
5524350	Q96M34	131	0.151000514645942	0.0831875177469082
5524351	Q96M34	132	0.0909915547653678	0.0251862144394833
5524352	Q96M34	133	0.14542829365367	0.0778017206840698
5524353	Q96M34	134	0.134249922828401	0.0669973328391607
5524354	Q96M34	135	0.170096876254563	0.101644992496248
5524355	Q96M34	136	0.160251696325296	0.0921291923835648
5524356	Q96M34	137	0.103403359135091	0.0371827701417226
5524357	Q96M34	138	0.167637392035762	0.0992677926507855
5524358	Q96M34	139	0.139705029378641	0.0722699336345165
5524359	Q96M34	14	0.066964553058503	0.00196305882503317
5524360	Q96M34	140	0.00678430518511512	-0.0562038018732189
5524361	Q96M34	141	0.202627197956433	0.13308698148378
5524362	Q96M34	142	0.164794121528331	0.0965196464503715
5524363	Q96M34	143	0.100007679217157	0.0339006959106914
5524364	Q96M34	144	0.155533107219281	0.0875684681439555
5524365	Q96M34	145	0.254779082418628	0.183494075270532
5524366	Q96M34	146	0.206407645378798	0.136740950458059
5524367	Q96M34	147	0.17084952438836	0.102372460074073
5524368	Q96M34	148	0.16478451465781	0.0965103609868002
5524369	Q96M34	149	0.226244633096527	0.155914272968755
5524370	Q96M34	15	0.017137501663978	-0.0461969813856291
5524371	Q96M34	150	0.136733236175364	0.0693975645867402
5524372	Q96M34	151	0.12546914648619	0.0585103256836831
5524373	Q96M34	152	0.0246928268422421	-0.038894426765072
5524374	Q96M34	153	0.228927064451843	0.15850696104318
5524375	Q96M34	154	0.183068055896897	0.1141822090417
5524376	Q96M34	155	0.232458765572344	0.161920505758653
5524377	Q96M34	156	0.206929691986514	0.137245531502206
5524378	Q96M34	157	0.24993172235773	0.178808888230264
5524379	Q96M34	158	0.187760368333457	0.118717535722712
5524380	Q96M34	159	0.272090833716123	0.200226645536489
5524381	Q96M34	16	0.0828333964654453	0.017300995050154
5524382	Q96M34	160	0.193450016737669	0.124216831552235
5524383	Q96M34	161	0.281178825990202	0.209010590423943
5524384	Q96M34	162	0.154947953633307	0.0870028914252608
5524385	Q96M34	163	0.229996682524449	0.159540794030384
5524386	Q96M34	164	0.0577321462778186	-0.00696046904496656
5524387	Q96M34	165	0.231822278837142	0.161305313289843
5524388	Q96M34	166	0.151483597197408	0.0836544383142007
5524389	Q96M34	167	0.119133404159356	0.0523865516154816
5524390	Q96M34	168	-0.0106312534707215	-0.0730367065240528
5524391	Q96M34	169	0.128405935608874	0.0613488617455265
5524392	Q96M34	17	0.0903820768641342	0.0245971271985284
5524393	Q96M34	170	0.190461056013165	0.12132786933891
5524394	Q96M34	171	0.245901944270897	0.174913930184979
5524395	Q96M34	172	0.187464440582196	0.118431508514573
5524396	Q96M34	173	0.190595388046538	0.121457707166913
5524397	Q96M34	174	-0.010843076865759	-0.0732414431668412
5524398	Q96M34	175	0.216000093044789	0.146012473704637
5524399	Q96M34	176	0.0561246064556497	-0.00851422710026264
5524400	Q96M34	177	0.26550756356585	0.193863624922557
5524401	Q96M34	178	0.218181446142363	0.148120847568886
5524402	Q96M34	179	0.250964510375052	0.179807123346556
5524403	Q96M34	18	0.0984321714339927	0.0323778982322046
5524404	Q96M34	180	0.108898084392487	0.0424936641628725
5524405	Q96M34	181	0.238153218172375	0.167424445055075
5524406	Q96M34	182	0.130638223608124	0.0635064664360875
5524407	Q96M34	183	0.116144472494533	0.0494976174896179
5524408	Q96M34	184	0.186015249906323	0.117030801884948
5524409	Q96M34	185	0.227872851115524	0.157488017412225
5524410	Q96M34	186	0.139936520916857	0.0724936804041303
5524411	Q96M34	187	0.223893378916628	0.153641682223763
5524412	Q96M34	188	0.214713829698335	0.144769243516356
5524413	Q96M34	189	0.263027127602608	0.191466174293101
5524414	Q96M34	19	0.102475875097193	0.0362863159605137
5524415	Q96M34	190	0.167327827150024	0.098968584551415
5524416	Q96M34	191	0.279694230862957	0.20757566383239
5524417	Q96M34	192	0.185278715603047	0.116318909034186
5524418	Q96M34	193	0.287169240376496	0.214800589824834
5524419	Q96M34	194	0.102457334989334	0.0362683961295179
5524420	Q96M34	195	0.254852015942114	0.183564568733931
5524421	Q96M34	196	0.201399138773308	0.131900008183432
5524422	Q96M34	197	0.275776147793725	0.203788663942132
5524423	Q96M34	198	0.126768822380474	0.0597665196903067
5524424	Q96M34	199	0.2607094458783	0.18922603280541
5524425	Q96M34	2	0.127343179962392	0.0603216615954829
5524426	Q96M34	20	0.08491728295091	0.0193151631400897
5524427	Q96M34	200	0.211750014946012	0.141904585992903
5524428	Q96M34	201	0.0895415265242211	0.0237846982661242
5524429	Q96M34	202	0.198587154355241	0.129182101366639
5524430	Q96M34	203	0.455375949400751	0.510721889121572
5524431	Q96M34	204	0.846491285303153	0.551089956973654
5524432	Q96M34	205	0.793536961311767	0.576744988799279
5524433	Q96M34	206	1.83395917884021	1.46281175256387
5524434	Q96M34	207	2.12517110456364	1.67641768696297
5524435	Q96M34	208	1.9647527135394	1.68033140048132
5524436	Q96M34	209	2.10438177109555	1.83648932171333
5524437	Q96M34	21	0.0794328040037666	0.0140141726291806
5524438	Q96M34	210	1.95719793492396	1.66202593902815
5524439	Q96M34	211	1.75048141792167	1.60563552227015
5524440	Q96M34	212	1.74154808532044	1.58419992729971
5524441	Q96M34	213	1.99861069886658	1.61748530648764
5524442	Q96M34	214	1.74593355052302	1.42002263172966
5524443	Q96M34	215	1.86021095761517	1.53047677996234
5524444	Q96M34	216	1.32811449942493	1.10886659369606
5524445	Q96M34	217	1.4254055702755	1.20290269964988
5524446	Q96M34	218	1.46444564753731	1.24063665416123
5524447	Q96M34	219	1.49901071032253	1.27404531004255
5524448	Q96M34	22	0.11111234204835	0.0446338417322569
5524449	Q96M34	220	1.48355626632589	1.25910790910308
5524450	Q96M34	221	1.52189097888154	1.29616009755241
5524451	Q96M34	222	1.43758141276477	1.2146711877998
5524452	Q96M34	223	1.58260626342012	1.35484409475761
5524453	Q96M34	224	1.44520416372221	1.22203891240624
5524454	Q96M34	225	1.58005802618353	1.35238111121061
5524455	Q96M34	226	1.46423817764368	1.24043612536934
5524456	Q96M34	227	1.53920453447781	1.31289441175261
5524457	Q96M34	228	1.43360196528403	1.21082487650252
5524458	Q96M34	229	1.45977254110944	1.23611989093371
5524459	Q96M34	23	0.101915484035052	0.0357446733119706
5524460	Q96M34	230	1.48966225267778	1.26500961390003
5524461	Q96M34	231	1.52274498287115	1.29698553002992
5524462	Q96M34	232	1.51794594047097	1.29234704413728
5524463	Q96M34	233	1.48281025039076	1.25838685183743
5524464	Q96M34	234	1.51237188380688	1.28695947281677
5524465	Q96M34	235	1.55017471915328	1.32349757851249
5524466	Q96M34	236	1.51933300129638	1.29368769952942
5524467	Q96M34	237	1.3665277143466	1.14599465814042
5524468	Q96M34	238	1.4400944267531	1.21710012652566
5524469	Q96M34	239	1.5517429529213	1.3250133455349
5524470	Q96M34	24	0.0832666920835302	0.0177197943530637
5524471	Q96M34	240	1.43848450739626	1.21554406854528
5524472	Q96M34	241	1.56992104421708	1.34258327157419
5524473	Q96M34	242	1.45675528519268	1.23320358017058
5524474	Q96M34	243	1.53914486611221	1.31283673964869
5524475	Q96M34	244	1.44127193261319	1.21823823781226
5524476	Q96M34	245	1.46986285747544	1.24587262621152
5524477	Q96M34	246	1.48409745860464	1.25963099528171
5524478	Q96M34	247	1.53160547745922	1.30554958838186
5524479	Q96M34	248	1.5116712112409	1.28628224191492
5524480	Q96M34	249	1.49045329875863	1.26577419478523
5524481	Q96M34	25	0.0872271541175978	0.0215477553797612
5524482	Q96M34	250	1.51266709580902	1.28724480822185
5524483	Q96M34	251	1.55837730574347	1.33142573980157
5524484	Q96M34	252	1.49004799233469	1.26538244827147
5524485	Q96M34	253	1.47726015335403	1.25302243855226
5524486	Q96M34	254	1.41499494467432	1.19284037138563
5524487	Q96M34	255	1.5663644032358	1.3391456213846
5524488	Q96M34	256	1.41079489213422	1.18878083558014
5524489	Q96M34	257	1.57035917217165	1.34300674154319
5524490	Q96M34	258	1.45328021387899	1.2298447706581
5524491	Q96M34	259	1.55582092419075	1.32895488441425
5524492	Q96M34	26	0.0513864022871161	-0.0130939101619013
5524493	Q96M34	260	1.47242047392198	1.24834467517812
5524494	Q96M34	261	1.55331960480659	1.32653724903849
5524495	Q96M34	262	1.38508292655296	1.16392908815315
5524496	Q96M34	263	1.56576564426868	1.33856689446566
5524497	Q96M34	264	1.49706012544015	1.27215998382435
5524498	Q96M34	265	1.40548091770935	1.18364464520127
5524499	Q96M34	266	1.4178409673268	1.19559117765548
5524500	Q96M34	267	1.29598055214558	1.07780771804943
5524501	Q96M34	268	1.48909115675187	1.26445762452907
5524502	Q96M34	269	1.50613814805721	1.2809342925991
5524503	Q96M34	27	0.0823621952353078	0.0168455583033344
5524504	Q96M34	270	1.42750377681378	1.2049307087017
5524505	Q96M34	271	1.54893259090172	1.32229700683771
5524506	Q96M34	272	1.4888448129282	1.26421952237127
5524507	Q96M34	273	1.40388671396717	1.18210377705478
5524508	Q96M34	274	1.49983766390096	1.274844597106
5524509	Q96M34	275	1.52907066852037	1.30309958387617
5524510	Q96M34	276	1.31413465789161	1.09535446099826
5524511	Q96M34	277	1.51434501633939	1.28886659233211
5524512	Q96M34	278	1.43090563091559	1.20821875055344
5524513	Q96M34	279	1.3951543907602	1.17366360198903
5524514	Q96M34	28	0.0530455494399256	-0.0114902713480763
5524515	Q96M34	280	1.47945656310553	1.25514536533582
5524516	Q96M34	281	1.4328757230196	1.2101229313607
5524517	Q96M34	282	1.473768202961	1.24964731466603
5524518	Q96M34	283	1.49589160913043	1.2710305613342
5524519	Q96M34	284	1.33014807298729	1.11083213212938
5524520	Q96M34	285	1.38031373693758	1.15931945629213
5524521	Q96M34	286	1.46814310862474	1.244210413187
5524522	Q96M34	287	1.5039464073756	1.27881587867728
5524523	Q96M34	288	1.46242750476037	1.23868603026181
5524524	Q96M34	289	1.56128667881638	1.33423777704354
5524525	Q96M34	29	0.0645712712918901	-0.000350153433964551
5524526	Q96M34	290	1.50591935952893	1.2807228238482
5524527	Q96M34	291	1.53645272305603	1.31023466478755
5524528	Q96M34	292	1.33554410989009	1.11604763950828
5524529	Q96M34	293	1.50511087814681	1.27994139097624
5524530	Q96M34	294	1.40243494341279	1.18070057685893
5524531	Q96M34	295	1.27030464877222	1.05299082633502
5524532	Q96M34	296	1.49012489432674	1.26545677743456
5524533	Q96M34	297	1.40668674896222	1.18481013422781
5524534	Q96M34	298	1.41604182223179	1.19385222466317
5524535	Q96M34	299	1.54481711546845	1.31831921853186
5524536	Q96M34	3	0.0971422053074844	0.0311310891438817
5524537	Q96M34	30	0.0969197979141299	0.0309161226004614
5524538	Q96M34	300	1.39997536761005	1.17832328849355
5524539	Q96M34	301	1.36857774633595	1.14797610436847
5524540	Q96M34	302	1.45061954084062	1.22727311295553
5524541	Q96M34	303	1.49256051842461	1.26781091542203
5524542	Q96M34	304	1.37411472481248	1.1533278379873
5524543	Q96M34	305	1.38066346436164	1.15965748325407
5524544	Q96M34	306	1.47032474870647	1.24631906443407
5524545	Q96M34	307	1.35711003125064	1.13689205254971
5524546	Q96M34	308	1.38974687439628	1.16843699920525
5524547	Q96M34	309	1.47709048373507	1.25285844539106
5524548	Q96M34	31	0.0619482385890379	-0.00288543009408665
5524549	Q96M34	310	1.41253369437483	1.19046146454538
5524550	Q96M34	311	1.33323369498731	1.11381452172372
5524551	Q96M34	312	1.4275099640856	1.20493668897249
5524552	Q96M34	313	1.49026708026957	1.26559420641205
5524553	Q96M34	314	1.45056154925345	1.22721706153182
5524554	Q96M34	315	1.37200353189276	1.15128727702572
5524555	Q96M34	316	1.39593106918994	1.17441429590649
5524556	Q96M34	317	1.388167645136	1.16691060455518
5524557	Q96M34	318	1.45209302205027	1.22869729745613
5524558	Q96M34	319	1.39030488136041	1.16897633751803
5524559	Q96M34	32	0.0774107220397786	0.0120597413319351
5524560	Q96M34	320	1.38885303538395	1.16757306442342
5524561	Q96M34	321	1.44008270831809	1.217088800142
5524562	Q96M34	322	1.43555900895769	1.21271644542702
5524563	Q96M34	323	1.33093179640893	1.11158963534187
5524564	Q96M34	324	1.41783834225843	1.19558864041126
5524565	Q96M34	325	1.46092858450992	1.23723725780761
5524566	Q96M34	326	1.42403980496707	1.20158262731303
5524567	Q96M34	327	1.3320286291734	1.11264977252764
5524568	Q96M34	328	1.35702022999282	1.136805255678
5524569	Q96M34	329	1.30597847457251	1.08747115051489
5524570	Q96M34	33	0.0578531052807245	-0.0068435568400346
5524571	Q96M34	330	1.40156329116548	1.17985808656289
5524572	Q96M34	331	1.4155308122182	1.19335831097344
5524573	Q96M34	332	1.38087398815199	1.15986096377168
5524574	Q96M34	333	1.34531433945264	1.12549099678972
5524575	Q96M34	334	1.35749296330509	1.13726217324969
5524576	Q96M34	335	1.35498049603171	1.13483376294791
5524577	Q96M34	336	1.38324016183173	1.16214797487051
5524578	Q96M34	337	1.29837588757914	1.08012291526801
5524579	Q96M34	338	1.36418078264365	1.14372624525982
5524580	Q96M34	339	1.33642308489168	1.11689720756892
5524581	Q96M34	34	0.0531247886288737	-0.0114136831812233
5524582	Q96M34	340	1.29504539742948	1.07690384981982
5524583	Q96M34	341	1.3344689004751	1.11500840224234
5524584	Q96M34	342	1.3157655258239	1.09693076669966
5524585	Q96M34	343	1.39561397318853	1.17410780865205
5524586	Q96M34	344	1.37724380152424	1.15635222847485
5524587	Q96M34	345	1.438193711705	1.21526300169922
5524588	Q96M34	346	1.42188188050012	1.19949689825239
5524589	Q96M34	347	1.42607753834188	1.20355218638834
5524590	Q96M34	348	1.3729799838057	1.15223106081534
5524591	Q96M34	349	1.38119502524186	1.16017126026172
5524592	Q96M34	35	0.0805764925717425	0.0151195980131969
5524593	Q96M34	350	1.42034252641372	1.19800904471451
5524594	Q96M34	351	1.42675586962267	1.20420782345384
5524595	Q96M34	352	1.56217504632105	1.26723320276112
5524596	Q96M34	353	1.53796591272186	1.40279916402568
5524597	Q96M34	354	1.60499512912152	1.48878614052928
5524598	Q96M34	355	1.53761658830517	1.39145809147845
5524599	Q96M34	356	1.46048716664773	1.46031931108913
5524600	Q96M34	357	1.33982516001184	1.33089303066576
5524601	Q96M34	358	1.53151544882376	1.30099317814218
5524602	Q96M34	359	1.36850914111839	1.19020132114272
5524603	Q96M34	36	0.0394294047976069	-0.0246508749787442
5524604	Q96M34	360	1.34359566780461	1.16612135166833
5524605	Q96M34	361	1.38898109141168	1.20998836295478
5524606	Q96M34	362	1.30736872277072	1.13110641338255
5524607	Q96M34	363	1.28100405984265	1.1056238052165
5524608	Q96M34	364	1.35580554478889	1.177922735657
5524609	Q96M34	365	1.36695435783107	1.18869855460244
5524610	Q96M34	366	1.30261621084507	1.12651290124336
5524611	Q96M34	367	1.36118840143116	1.18312550373347
5524612	Q96M34	368	1.39884783394079	1.21952500427012
5524613	Q96M34	369	1.38327305586698	1.20447129514397
5524614	Q96M34	37	0.0632038409303121	-0.00167183511802488
5524615	Q96M34	370	1.36481401000255	1.18662981413714
5524616	Q96M34	371	1.35389854315268	1.1760795345662
5524617	Q96M34	372	1.36855030331606	1.19024110622009
5524618	Q96M34	373	1.33978174857393	1.16243503071677
5524619	Q96M34	374	1.29686457215292	1.12095368906967
5524620	Q96M34	375	1.30787135221963	1.13159222688732
5524621	Q96M34	376	1.36080163603408	1.18275167793896
5524622	Q96M34	377	1.34120870057665	1.16381424268911
5524623	Q96M34	378	1.33866055181839	1.16135134466031
5524624	Q96M34	379	1.33952451976083	1.16218640773717
5524625	Q96M34	38	0.139058812942687	0.0716453369813072
5524626	Q96M34	380	1.36173663356804	1.18365539424511
5524627	Q96M34	381	1.33363080344207	1.15648987127841
5524628	Q96M34	382	1.33468295794597	1.15750682495714
5524629	Q96M34	383	1.33827019772506	1.16097405023279
5524630	Q96M34	384	1.33319637814079	1.15606998008693
5524631	Q96M34	385	1.34737502433228	1.16977426624482
5524632	Q96M34	386	1.35994837473005	1.18192696329978
5524633	Q96M34	387	1.37568335752326	1.19713551734475
5524634	Q96M34	388	1.30949130673661	1.13315798429206
5524635	Q96M34	389	1.33372903054951	1.15658481210496
5524636	Q96M34	39	0.151224398917542	0.0834039117582136
5524637	Q96M34	390	1.33162666343821	1.15455278167603
5524638	Q96M34	391	1.34431354306766	1.16681520973473
5524639	Q96M34	392	1.33689039706629	1.15964041211154
5524640	Q96M34	393	1.22944066376283	1.05578551137607
5524641	Q96M34	394	1.32725857489587	1.15033083167186
5524642	Q96M34	395	1.28513778019192	1.10961922803741
5524643	Q96M34	396	1.34922812206746	1.17156536684064
5524644	Q96M34	397	1.35909933262544	1.18110632670271
5524645	Q96M34	398	1.36335409170952	1.18521873879296
5524646	Q96M34	399	1.36457994945548	1.1864035843073
5524647	Q96M34	4	0.0734900760144699	0.00827026423172306
5524648	Q96M34	40	0.097249146199381	0.0312344522269813
5524649	Q96M34	400	1.34645518321218	1.16888519928037
5524650	Q96M34	401	1.34596516652024	1.16841157656084
5524651	Q96M34	402	1.35261556155365	1.17483947633138
5524652	Q96M34	403	1.33805826930954	1.16076921208308
5524653	Q96M34	404	1.36191817360699	1.18383086069016
5524654	Q96M34	405	1.34586354548297	1.16831335535159
5524655	Q96M34	406	1.35691764095248	1.17899762559044
5524656	Q96M34	407	1.37905481665699	1.20039418112084
5524657	Q96M34	408	1.33655918845445	1.15932028439742
5524658	Q96M34	409	1.34968535880597	1.17200730629113
5524659	Q96M34	41	0.0962327136167276	0.0302520253588044
5524660	Q96M34	410	1.29099809511742	1.11528348057815
5524661	Q96M34	411	1.36853570109597	1.1902269925311
5524662	Q96M34	412	1.35006310296273	1.17237241265945
5524663	Q96M34	413	1.34216018119238	1.16473389061993
5524664	Q96M34	414	1.33119662237758	1.15413712804628
5524665	Q96M34	415	1.32066965670989	1.14396235198261
5524666	Q96M34	416	1.35011006758952	1.17241780604018
5524667	Q96M34	417	1.34025524973359	1.16289269044679
5524668	Q96M34	418	1.33366865251926	1.15652645407889
5524669	Q96M34	419	1.3523336651598	1.1745670110483
5524670	Q96M34	42	0.0812402657448398	0.0157611640262851
5524671	Q96M34	420	1.33802971489353	1.16074161298209
5524672	Q96M34	421	1.27165179325653	1.09658442756434
5524673	Q96M34	422	1.33121268157464	1.15415264996769
5524674	Q96M34	423	1.35331802662975	1.17551843977321
5524675	Q96M34	424	1.33829995737311	1.16100281424363
5524676	Q96M34	425	1.34197467243136	1.16455458823015
5524677	Q96M34	426	1.31567600508351	1.13913576769969
5524678	Q96M34	427	1.32280188684183	1.14602324633655
5524679	Q96M34	428	1.28995794977208	1.11427813428022
5524680	Q96M34	429	1.3403274011492	1.16296242796848
5524681	Q96M34	43	0.171515522195669	0.103016176294129
5524682	Q96M34	430	1.38181516306854	1.20306217752953
5524683	Q96M34	431	1.34283785433637	1.16538889156722
5524684	Q96M34	432	1.30863073399161	1.13232620282309
5524685	Q96M34	433	1.35838044391791	1.18041148909758
5524686	Q96M34	434	1.34298820982054	1.1655342167663
5524687	Q96M34	435	1.34009456320025	1.16273737983358
5524688	Q96M34	436	1.35096286406542	1.1732420714025
5524689	Q96M34	437	1.36091713270437	1.18286331055879
5524690	Q96M34	438	1.33283800706212	1.15572359865202
5524691	Q96M34	439	1.34075303527918	1.16337382210562
5524692	Q96M34	44	0.0722898378469392	0.00711018116854983
5524693	Q96M34	440	1.30323682243842	1.12711274968822
5524694	Q96M34	441	1.35970178017552	1.18168861879957
5524695	Q96M34	442	1.32276412446834	1.14598674733902
5524696	Q96M34	443	1.34948653215499	1.17181513157401
5524697	Q96M34	444	1.37823229472737	1.1995991774412
5524698	Q96M34	445	1.3822891014227	1.20352025982729
5524699	Q96M34	446	1.32808883956662	1.1511333190519
5524700	Q96M34	447	1.38606032276094	1.20716531138482
5524701	Q96M34	448	1.39012422927177	1.21109325605537
5524702	Q96M34	449	1.32635359471259	1.1494561284575
5524703	Q96M34	45	0.0703635799734675	0.0052483680761401
5524704	Q96M34	450	1.34321765415655	1.16575598482479
5524705	Q96M34	451	1.34589685453173	1.16834555001458
5524706	Q96M34	452	1.28345594177015	1.10799365711252
5524707	Q96M34	453	1.33957524813912	1.16223543894954
5524708	Q96M34	454	1.38041932717032	1.20171304064295
5524709	Q96M34	455	1.37938512311945	1.20071343686785
5524710	Q96M34	456	1.34523126425713	1.16770222769284
5524711	Q96M34	457	1.36886769409735	1.19054787839227
5524712	Q96M34	458	1.34966434038589	1.17198699106219
5524713	Q96M34	459	1.34030459262744	1.16294038252742
5524714	Q96M34	46	0.0928220429916507	0.0269554619489319
5524715	Q96M34	460	1.34709161455336	1.16950033820841
5524716	Q96M34	461	1.33864773817885	1.16133895971322
5524717	Q96M34	462	1.32151172525174	1.14477624832406
5524718	Q96M34	463	1.32279360245614	1.14601523911283
5524719	Q96M34	464	1.34079799000282	1.16341727282642
5524720	Q96M34	465	1.34232950019378	1.16489754489381
5524721	Q96M34	466	1.35894789942959	1.18095995984781
5524722	Q96M34	467	1.33247346189464	1.1553712496883
5524723	Q96M34	468	1.33364090670391	1.15649963652606
5524724	Q96M34	469	1.29856061229724	1.12259298658505
5524725	Q96M34	47	0.168742798705266	0.100336216893491
5524726	Q96M34	470	1.35699451201514	1.17907192485891
5524727	Q96M34	471	1.34609714855398	1.16853914301067
5524728	Q96M34	472	1.32827491481712	1.15131316897871
5524729	Q96M34	473	1.32523680945106	1.14837670630434
5524730	Q96M34	474	1.33563786525896	1.1584297849418
5524731	Q96M34	475	1.32774327819793	1.15079931876601
5524732	Q96M34	476	1.34078746070135	1.1634070957927
5524733	Q96M34	477	1.32250010918992	1.14573156494172
5524734	Q96M34	478	1.30564628382388	1.1294416002616
5524735	Q96M34	479	1.29897967760844	1.12299803166946
5524736	Q96M34	48	0.0865673741312211	0.020910048957551
5524737	Q96M34	480	1.32750472452355	1.15056874613068
5524738	Q96M34	481	1.32374898524507	1.14693865866594
5524739	Q96M34	482	1.3366063268689	1.15936584575158
5524740	Q96M34	483	1.34089062985587	1.16350681332547
5524741	Q96M34	484	1.33252859067547	1.15542453408356
5524742	Q96M34	485	1.3040946713058	1.12794189840947
5524743	Q96M34	486	1.34230958940069	1.16487830023515
5524744	Q96M34	487	1.34330011811441	1.16583568987286
5524745	Q96M34	488	1.28889444621118	1.11325021123795
5524746	Q96M34	489	1.35504115172729	1.17718391608906
5524747	Q96M34	49	0.0861344103068712	0.0204915703479027
5524748	Q96M34	490	1.36853504410001	1.19022635751556
5524749	Q96M34	491	1.32727858227992	1.15035016968993
5524750	Q96M34	492	1.31840747599651	1.14177585466697
5524751	Q96M34	493	1.32218869006205	1.14543056463565
5524752	Q96M34	494	1.36485561554256	1.18667002772442
5524753	Q96M34	495	1.43064837319929	1.25026162637692
5524754	Q96M34	496	1.95175777441503	1.71363242637492
5524755	Q96M34	497	1.96695301721633	1.72831929794047
5524756	Q96M34	498	2.18242286094116	1.86871717341171
5524757	Q96M34	499	2.0751589026774	1.9240069878125
5524758	Q96M34	5	0.0668965387019606	0.00189731995318931
5524759	Q96M34	50	0.169302109140248	0.100876815068279
5524760	Q96M34	500	2.20486559947241	2.07057451025776
5524761	Q96M34	501	2.20010324622749	2.03376776493412
5524762	Q96M34	502	2.09890677355304	2.0793671195078
5524763	Q96M34	503	2.05180221644749	2.0210373544918
5524764	Q96M34	504	2.14717638428171	1.89804372801613
5524765	Q96M34	505	2.03548132773435	1.83684645568239
5524766	Q96M34	506	2.03031927941076	1.83185710857323
5524767	Q96M34	507	1.95550506588079	1.75954587539582
5524768	Q96M34	508	1.58456348799697	1.31089148041203
5524769	Q96M34	509	1.99850262670399	1.75881338536952
5524770	Q96M34	51	0.0996805130065206	0.0335844753554135
5524771	Q96M34	510	1.94710374552482	1.70913410242797
5524772	Q96M34	511	1.98231512580524	1.7431674526407
5524773	Q96M34	512	2.0085487399051	1.76852339634118
5524774	Q96M34	513	2.23956496855786	1.92394753771227
5524775	Q96M34	514	2.1188710836338	1.9662567363655
5524776	Q96M34	515	2.1706806673504	2.03753326740839
5524777	Q96M34	516	2.27909079241252	2.11011270797103
5524778	Q96M34	517	2.11182891915173	2.09185694248997
5524779	Q96M34	518	2.05217726797291	2.02139985831332
5524780	Q96M34	519	2.06378208040473	1.81743945953845
5524781	Q96M34	52	0.127538757950253	0.0605106963365743
5524782	Q96M34	520	2.11957245910941	1.9181242386344
5524783	Q96M34	521	1.98200254999237	1.78515686108692
5524784	Q96M34	522	1.89007720495981	1.69630696551325
5524785	Q96M34	523	2.06687601233284	1.86719080138113
5524786	Q96M34	524	1.68380561006794	1.52721497720601
5524787	Q96M34	525	1.74077872755498	1.55007828398588
5524788	Q96M34	526	1.60267844016954	1.56000847591263
5524789	Q96M34	527	1.5734808489349	1.51898658226887
5524790	Q96M34	528	1.87329026627027	1.52692350302815
5524791	Q96M34	529	1.80073688421059	1.61576261843991
5524792	Q96M34	53	0.172751104698744	0.104210421214635
5524793	Q96M34	530	1.75606240173895	1.59378304908621
5524794	Q96M34	531	1.81839101540265	1.62182267884722
5524795	Q96M34	532	1.65807266968315	1.61027813861897
5524796	Q96M34	533	1.57990976421437	1.52192911169227
5524797	Q96M34	534	1.54541509172445	1.27341152991368
5524798	Q96M34	535	1.50219716890605	1.27840042396144
5524799	Q96M34	536	0.597155166200069	0.411009014305244
5524800	Q96M34	54	0.212967814826008	0.143081643224822
5524801	Q96M34	55	0.186708090745803	0.117700463078116
5524802	Q96M34	56	0.08763387809621	0.0219408720225565
5524803	Q96M34	57	0.0278425803564704	-0.0358500512370515
5524804	Q96M34	58	0.164388277135861	0.0961273799663316
5524805	Q96M34	59	0.116770910474606	0.050103097393916
5524806	Q96M34	6	0.0803335111147222	0.0148847457308917
5524807	Q96M34	60	0.138898510871777	0.0714903979679634
5524808	Q96M34	61	0.11224095361746	0.04572469453268
5524809	Q96M34	62	0.204044500750867	0.134456867071232
5524810	Q96M34	63	0.185608200535345	0.116637370736096
5524811	Q96M34	64	0.180025199383989	0.111241154174604
5524812	Q96M34	65	0.091560627161466	0.0257362479797357
5524813	Q96M34	66	0.086099336666846	0.0204576701297144
5524814	Q96M34	67	0.0821907322189227	0.0166798317445147
5524815	Q96M34	68	0.017812038327247	-0.0455450119851245
5524816	Q96M34	69	0.0984136584210372	0.0323600045896269
5524817	Q96M34	7	0.104617624255126	0.0383564108724225
5524818	Q96M34	70	0.18215292643798	0.113297696105335
5524819	Q96M34	71	0.151172725798574	0.0833539674123676
5524820	Q96M34	72	0.0496474696423781	-0.0147746651684763
5524821	Q96M34	73	0.0847343680753455	0.0191383678548828
5524822	Q96M34	74	0.0814965212012465	0.0160088462137585
5524823	Q96M34	75	0.0605653454035002	-0.00422205727868991
5524824	Q96M34	76	0.12626616000571	0.0592806743612436
5524825	Q96M34	77	0.139814003117196	0.0723752615534647
5524826	Q96M34	78	0.20068724023408	0.131211926883906
5524827	Q96M34	79	0.0513868802982618	-0.0130934481430711
5524828	Q96M34	8	0.0691752817219749	0.00409982546780846
5524829	Q96M34	80	0.13547563099781	0.0681820337811828
5524830	Q96M34	81	0.104320387709094	0.0380691186564805
5524831	Q96M34	82	0.0759214146492475	0.0106202601303263
5524832	Q96M34	83	0.126931463676441	0.0599237196677176
5524833	Q96M34	84	0.0828766706712561	0.0173428214764346
5524834	Q96M34	85	0.130479696300951	0.0633532428100802
5524835	Q96M34	86	0.203049747260298	0.133495394000587
5524836	Q96M34	87	0.171230738594211	0.102740920397709
5524837	Q96M34	88	0.137562742759223	0.0701993192424061
5524838	Q96M34	89	0.147227709951244	0.0795409358056049
5524839	Q96M34	9	0.0761354677805786	0.0108271519114695
5524840	Q96M34	90	0.179443544431438	0.110678959039238
5524841	Q96M34	91	0.145576487566619	0.0779449566293413
5524842	Q96M34	92	0.193833908363681	0.124587879720406
5524843	Q96M34	93	0.0682669081792742	0.00322184242208534
5524844	Q96M34	94	0.117018748542616	0.0503426438046919
5524845	Q96M34	95	0.151465871109193	0.0836373052690509
5524846	Q96M34	96	0.132030793033475	0.0648524461327387
5524847	Q96M34	97	-0.00570433047638655	-0.0682746184036211
5524848	Q96M34	98	0.123610960961862	0.0567143075155204
5524849	Q96M34	99	0.131434544036834	0.0642761452108477
5524850	Q96M42	1	0.304569879944468	0.231619074520013
5524851	Q96M42	10	0.0909402022218933	0.0251365799439746
5524852	Q96M42	100	1.83534579849116	1.57974905621917
5524853	Q96M42	101	1.93957538957544	1.69838902200171
5524854	Q96M42	102	1.89437658393437	1.62249866408466
5524855	Q96M42	103	1.83193309060351	1.70555448038418
5524856	Q96M42	104	1.85437123153777	1.55584644864941
5524857	Q96M42	105	1.83281038516363	1.53500694080591
5524858	Q96M42	106	2.05388852251461	1.68082547912975
5524859	Q96M42	107	1.9927382910463	1.7806862419326
5524860	Q96M42	108	1.98975392125713	1.79900200306669
5524861	Q96M42	109	2.00393382616675	1.78050378471528
5524862	Q96M42	11	0.116414109949662	0.0497582339683758
5524863	Q96M42	110	1.93849659897171	1.86066602535171
5524864	Q96M42	111	1.86099758912598	1.77295868279137
5524865	Q96M42	112	1.94414144040439	1.63814391658072
5524866	Q96M42	113	1.69900241710621	1.47950528312156
5524867	Q96M42	114	1.70127680111077	1.48170357545571
5524868	Q96M42	115	1.709686943918	1.48983234897206
5524869	Q96M42	116	1.93311057535754	1.63791791065885
5524870	Q96M42	117	1.82413595466961	1.69155429446665
5524871	Q96M42	118	1.91136863754822	1.79706881134821
5524872	Q96M42	119	1.83816092307269	1.6941066091624
5524873	Q96M42	12	0.112574092147016	0.0460466875972933
5524874	Q96M42	120	1.84304912298753	1.8422414731561
5524875	Q96M42	121	1.72837056161176	1.71859845616616
5524876	Q96M42	122	1.85970020629657	1.63035738201808
5524877	Q96M42	123	1.68560363462572	1.50884629633508
5524878	Q96M42	124	1.70559268287348	1.52816659204679
5524879	Q96M42	125	1.65737466041169	1.48156174918238
5524880	Q96M42	126	1.67428495168412	1.49790629064855
5524881	Q96M42	127	1.98565764192227	1.73609751762264
5524882	Q96M42	128	2.09976752012754	1.86759002781215
5524883	Q96M42	129	2.05063337446698	1.7878959904022
5524884	Q96M42	13	0.0154744126621609	-0.0478044301701707
5524885	Q96M42	130	1.93167639683818	1.81632903453156
5524886	Q96M42	131	1.91367366794011	1.78612746850488
5524887	Q96M42	132	1.97088148892312	1.62624438645026
5524888	Q96M42	133	1.93747925389402	1.78456090729415
5524889	Q96M42	134	1.91400998971682	1.72967310845638
5524890	Q96M42	135	1.86018075958629	1.82105498962432
5524891	Q96M42	136	1.76880286559366	1.71993309412764
5524892	Q96M42	137	1.64574218154802	1.2937835888485
5524893	Q96M42	138	1.60478334623849	1.41316022553313
5524894	Q96M42	139	1.67387696120116	1.50114253419112
5524895	Q96M42	14	0.0707135892795959	0.00558666748952058
5524896	Q96M42	140	1.62001948625245	1.41688319094671
5524897	Q96M42	141	1.57848657389876	1.52015000493732
5524898	Q96M42	142	0.695340532929509	0.603403945707245
5524899	Q96M42	15	0.102839096639003	0.036637385581721
5524900	Q96M42	16	0.103264226265033	0.037048292093572
5524901	Q96M42	17	0.334200130475884	0.393600121955901
5524902	Q96M42	18	0.716514405269927	0.425461576532414
5524903	Q96M42	19	0.571271420901927	0.361915552499168
5524904	Q96M42	2	0.0775955580866312	0.0122383935138256
5524905	Q96M42	20	1.69560632475111	1.24088973143982
5524906	Q96M42	21	1.90775537196387	1.37807791079064
5524907	Q96M42	22	1.79282178865406	1.4259546947134
5524908	Q96M42	23	1.84602367195612	1.49857694464079
5524909	Q96M42	24	1.86711286677947	1.48675685936688
5524910	Q96M42	25	1.82162535059513	1.58620137454248
5524911	Q96M42	26	1.38759819059084	1.16636020165103
5524912	Q96M42	27	1.39149765049286	1.17012920142977
5524913	Q96M42	28	1.34609728494948	1.12624774810363
5524914	Q96M42	29	1.38406827095235	1.16294837881639
5524915	Q96M42	3	0.1079763019463	0.0416027208212255
5524916	Q96M42	30	1.30664507974932	1.08811545378433
5524917	Q96M42	31	1.3487858592107	1.12884637356722
5524918	Q96M42	32	1.38520263551426	1.1640447921378
5524919	Q96M42	33	1.3462507809073	1.12639610870884
5524920	Q96M42	34	1.32485082312159	1.10571210677371
5524921	Q96M42	35	1.37394478370575	1.15316358242121
5524922	Q96M42	36	1.37789738992896	1.15698395046063
5524923	Q96M42	37	1.38524918208728	1.16408978145114
5524924	Q96M42	38	1.29326763417486	1.07518556331818
5524925	Q96M42	39	1.37221103043411	1.15148783350689
5524926	Q96M42	4	0.111071029386819	0.0445939112249351
5524927	Q96M42	40	1.37678929810695	1.15591293089974
5524928	Q96M42	41	1.30480035880772	1.08633244972852
5524929	Q96M42	42	1.38158884716598	1.16055190650048
5524930	Q96M42	43	1.34921316606278	1.12925938446396
5524931	Q96M42	44	1.5818955618252	1.28629394974642
5524932	Q96M42	45	1.50346220737636	1.36944981281284
5524933	Q96M42	46	1.57408154632611	1.45890680091727
5524934	Q96M42	47	1.55195425578671	1.40531607871857
5524935	Q96M42	48	1.50831815878449	1.5065500720945
5524936	Q96M42	49	1.34055114637996	1.33159472847252
5524937	Q96M42	5	0.0921861519640545	0.0263408452577664
5524938	Q96M42	50	1.41695906201701	1.1902693837254
5524939	Q96M42	51	1.32332951645748	1.14653322360382
5524940	Q96M42	52	1.36239249021234	1.18428930858437
5524941	Q96M42	53	1.35844068663209	1.18046971633472
5524942	Q96M42	54	1.31652315656594	1.13995457692714
5524943	Q96M42	55	1.38426527200695	1.20543031575348
5524944	Q96M42	56	1.31547645045108	1.13894288935644
5524945	Q96M42	57	1.36300103135877	1.18487749041054
5524946	Q96M42	58	1.3656314719351	1.18741992710671
5524947	Q96M42	59	1.27691662925107	1.1016731234856
5524948	Q96M42	6	0.0896535774832958	0.023893000454266
5524949	Q96M42	60	1.29738975524135	1.12146130166061
5524950	Q96M42	61	1.37221620527356	1.19378436195649
5524951	Q96M42	62	1.32391710915522	1.14710115783148
5524952	Q96M42	63	1.32887372588252	1.15189194625292
5524953	Q96M42	64	1.36113519363148	1.18307407605111
5524954	Q96M42	65	1.32790658079969	1.1509571579246
5524955	Q96M42	66	1.32966223271137	1.15265407283921
5524956	Q96M42	67	1.26481865783239	1.08997990115588
5524957	Q96M42	68	1.35196382523614	1.17420954446948
5524958	Q96M42	69	1.88513827624157	1.68698671159927
5524959	Q96M42	7	0.0879768800580912	0.0222723985290267
5524960	Q96M42	70	1.92003502412866	1.72071595574332
5524961	Q96M42	71	1.85557518458089	1.65841268116234
5524962	Q96M42	72	1.85957987037831	1.66228338640451
5524963	Q96M42	73	2.14563784551006	1.87090780050906
5524964	Q96M42	74	2.04694836020179	1.93448522075376
5524965	Q96M42	75	2.06178755468355	1.9700282419396
5524966	Q96M42	76	2.09474488464831	1.96967923210844
5524967	Q96M42	77	2.03901253901965	2.05922166830923
5524968	Q96M42	78	1.9402930949325	1.9510038412279
5524969	Q96M42	79	2.06364155394779	1.85504859953397
5524970	Q96M42	8	0.101599023543815	0.0354388003061135
5524971	Q96M42	80	1.9210861397074	1.76402343199441
5524972	Q96M42	81	1.87680394212127	1.72122273725775
5524973	Q96M42	82	1.90894646039019	1.75228989714338
5524974	Q96M42	83	1.91891099086746	1.76192105481848
5524975	Q96M42	84	1.9015304306831	1.74512197773211
5524976	Q96M42	85	1.91503609701161	1.75817579920557
5524977	Q96M42	86	1.77701133164907	1.51076685623837
5524978	Q96M42	87	1.77788279769911	1.53280945257272
5524979	Q96M42	88	1.8271366750613	1.54821177371518
5524980	Q96M42	89	1.73616361418114	1.60369250616139
5524981	Q96M42	9	0.0984158200556366	0.032362093904694
5524982	Q96M42	90	1.65128914561835	1.50885645783894
5524983	Q96M42	91	1.86327937284703	1.56445655965637
5524984	Q96M42	92	2.08149896805207	1.7075121910684
5524985	Q96M42	93	1.94087306711769	1.73055621817985
5524986	Q96M42	94	2.03865897027724	1.84627088736539
5524987	Q96M42	95	2.00686047064052	1.78333251552705
5524988	Q96M42	96	1.90765167174722	1.83085304437347
5524989	Q96M42	97	1.78354896718492	1.69810117783069
5524990	Q96M42	98	2.00142085421928	1.6935069933706
5524991	Q96M42	99	1.83930318076951	1.5835740405263
5524992	Q96M43	1	0.365292463818451	0.290310126854442
5524993	Q96M43	10	1.69801897572208	1.36916452266478
5524994	Q96M43	100	2.11618047749467	2.00110405216371
5524995	Q96M43	101	2.16252923053132	2.18931236721701
5524996	Q96M43	102	2.26831664857152	2.27875943155031
5524997	Q96M43	103	2.17282533020223	1.97128590443579
5524998	Q96M43	104	1.99327742054952	1.84450586044479
5524999	Q96M43	105	2.17251099030741	2.01774300141655
5525000	Q96M43	106	2.11308608804772	1.96030621552928
5525001	Q96M43	107	1.95339161138811	1.80595446879532
5525002	Q96M43	108	1.98633631462715	1.83779697579334
5525003	Q96M43	109	2.17508950538604	2.02023524983172
5525004	Q96M43	11	1.67177676921024	1.34380027401961
5525005	Q96M43	110	2.0855849456975	1.93372514993623
5525006	Q96M43	111	2.03792492855195	1.88765964379186
5525007	Q96M43	112	2.02641199410025	1.87653188546343
5525008	Q96M43	113	2.15802633357453	2.00374294258968
5525009	Q96M43	114	2.0090420141431	1.85974303463276
5525010	Q96M43	115	2.06526316455149	1.91408325322044
5525011	Q96M43	116	1.99194788873314	1.84322080937421
5525012	Q96M43	117	2.02696589430088	1.87706725440838
5525013	Q96M43	118	1.99960156372231	1.85061842341963
5525014	Q96M43	119	2.0328692844827	1.88277314108196
5525015	Q96M43	12	1.63747866221354	1.31064964266813
5525016	Q96M43	120	2.02802505494482	1.87809097983009
5525017	Q96M43	121	1.99641601955134	1.84753945464517
5525018	Q96M43	122	1.84522188586982	1.70140366386631
5525019	Q96M43	123	2.14526911582818	1.99141252964238
5525020	Q96M43	124	1.97274100599759	1.82465651108689
5525021	Q96M43	125	1.97700103936616	1.82877402100544
5525022	Q96M43	126	1.96989789096104	1.82190851515593
5525023	Q96M43	127	2.12358338406681	1.97045231457054
5525024	Q96M43	128	1.96286380974753	1.81510976578974
5525025	Q96M43	129	1.95785087634179	1.81026454481766
5525026	Q96M43	13	1.65638714332219	1.32892552263753
5525027	Q96M43	130	2.01443640101378	1.86495694718294
5525028	Q96M43	131	2.00685748523758	1.85763159121023
5525029	Q96M43	132	1.34483176001075	1.12502456250001
5525030	Q96M43	133	1.56077883381951	1.26588370187084
5525031	Q96M43	134	1.48012069133588	1.34688920929274
5525032	Q96M43	135	1.55163604088321	1.4372122311118
5525033	Q96M43	136	1.51676052582385	1.3712997883153
5525034	Q96M43	137	1.50263014735614	1.50105235847425
5525035	Q96M43	138	1.35882528933175	1.34925749266873
5525036	Q96M43	139	1.51300973799267	1.28310659338934
5525037	Q96M43	14	1.65649625405638	1.32903098296879
5525038	Q96M43	140	1.38721749406997	1.20828376843203
5525039	Q96M43	141	1.27273654904594	1.0976328918217
5525040	Q96M43	142	1.96539716754081	1.76456046569582
5525041	Q96M43	143	1.92984394156958	1.73019670656353
5525042	Q96M43	144	2.10087432636772	1.89550510789568
5525043	Q96M43	145	2.00163304964653	1.79958404205522
5525044	Q96M43	146	1.96834191876244	1.76740669747704
5525045	Q96M43	147	2.09520904195458	1.89002936093683
5525046	Q96M43	148	2.19539474650387	1.98686325787816
5525047	Q96M43	149	2.17232094169189	1.89669818844286
5525048	Q96M43	15	1.63024906946599	1.3036619227914
5525049	Q96M43	150	2.19447330079815	2.07707457477636
5525050	Q96M43	151	2.26957887284567	2.17086770480241
5525051	Q96M43	152	2.11109490052691	1.98548224272457
5525052	Q96M43	153	2.13184406236897	2.14894742514604
5525053	Q96M43	154	2.12648482855015	2.13096635409906
5525054	Q96M43	155	2.19976947050667	1.98662222774971
5525055	Q96M43	156	1.94707860022634	1.78914629013534
5525056	Q96M43	157	1.85395598266646	1.69913917792042
5525057	Q96M43	158	2.15309733168651	1.98827246986272
5525058	Q96M43	159	1.90803623894336	1.75141012801691
5525059	Q96M43	16	1.66933930848986	1.34144436085557
5525060	Q96M43	160	1.85779247382177	1.7028473156315
5525061	Q96M43	161	1.909060642308	1.75240025899701
5525062	Q96M43	162	2.00753783919102	1.84758280801376
5525063	Q96M43	163	1.38417658477946	1.16305306890187
5525064	Q96M43	164	1.35218641950708	1.13213316489902
5525065	Q96M43	165	1.40358762248184	1.18181469195829
5525066	Q96M43	166	1.34022788904812	1.12057471839967
5525067	Q96M43	167	1.42985766138596	1.20720584183671
5525068	Q96M43	168	1.50285056042198	1.27775669432111
5525069	Q96M43	169	1.53936040185767	1.3130450644417
5525070	Q96M43	17	1.70732940733298	1.37816346497042
5525071	Q96M43	170	1.53672364179906	1.3104965196875
5525072	Q96M43	171	1.56343707970986	1.336316234239
5525073	Q96M43	172	1.54449539140394	1.31800825805056
5525074	Q96M43	173	1.54860251831106	1.32197797713811
5525075	Q96M43	174	1.53519338500885	1.30901745908715
5525076	Q96M43	175	1.5095894931083	1.28427016963355
5525077	Q96M43	176	1.44791334633561	1.22465745675009
5525078	Q96M43	177	1.39144494827459	1.17007826241411
5525079	Q96M43	178	1.44694501680937	1.22372152360502
5525080	Q96M43	179	1.48125169815477	1.25688044244224
5525081	Q96M43	18	1.75691646867463	1.42609154422267
5525082	Q96M43	180	1.4897564837464	1.26510069237902
5525083	Q96M43	181	1.39009012464889	1.16876876569564
5525084	Q96M43	182	1.45167282870376	1.22829116207588
5525085	Q96M43	183	1.40494368220557	1.18312538341996
5525086	Q96M43	184	1.38303653668911	1.16195116219985
5525087	Q96M43	185	1.40808384653227	1.1861604905758
5525088	Q96M43	186	1.41580716502641	1.19362541813679
5525089	Q96M43	187	1.39625667837846	1.1747290115313
5525090	Q96M43	188	1.42146405261793	1.19909304919763
5525091	Q96M43	189	1.36138252846512	1.1410216093244
5525092	Q96M43	19	1.72017901800433	1.39058317974992
5525093	Q96M43	190	1.42626315028537	1.20373158850851
5525094	Q96M43	191	1.375785626305	1.15494283788827
5525095	Q96M43	192	1.44964163942956	1.22632792816211
5525096	Q96M43	193	1.3651121147917	1.14462641880901
5525097	Q96M43	194	1.39114297256051	1.16978638958347
5525098	Q96M43	195	1.42629520929252	1.20376257495122
5525099	Q96M43	196	1.3454687594259	1.12564025049657
5525100	Q96M43	197	1.50099492685732	1.27596314273438
5525101	Q96M43	198	1.5119490543639	1.28655078953316
5525102	Q96M43	199	1.35894328157262	1.13866396974633
5525103	Q96M43	2	0.0615560833342474	-0.00326446542351025
5525104	Q96M43	20	1.69375884994563	1.36504692342995
5525105	Q96M43	200	1.52401932484018	1.29821723768175
5525106	Q96M43	201	1.45699564570102	1.23343589919052
5525107	Q96M43	202	1.49484475065031	1.27001872649577
5525108	Q96M43	203	1.4441724221069	1.2210416886836
5525109	Q96M43	204	1.45346796977409	1.23002624500195
5525110	Q96M43	205	1.466260014581	1.24239031983752
5525111	Q96M43	206	1.46194114572201	1.23821594282559
5525112	Q96M43	207	1.47228512375402	1.24821385327819
5525113	Q96M43	208	1.45283456298474	1.2294140294365
5525114	Q96M43	209	1.3226007470169	1.10353730909561
5525115	Q96M43	21	1.89244916185029	1.55708986281706
5525116	Q96M43	210	1.30995125030553	1.09131101327408
5525117	Q96M43	211	1.398313695846	1.17671720953174
5525118	Q96M43	212	1.39493030253211	1.17344701084479
5525119	Q96M43	213	1.27933484413047	1.06171890795719
5525120	Q96M43	214	1.44806782873807	1.2248067707975
5525121	Q96M43	215	1.3147375876993	1.09593721921833
5525122	Q96M43	216	1.38762804657632	1.16638905877624
5525123	Q96M43	217	1.35858131336818	1.1383141115309
5525124	Q96M43	218	1.36956150110188	1.14892694668722
5525125	Q96M43	219	1.35821721952891	1.13796219879577
5525126	Q96M43	22	1.73172046840045	1.40173849999485
5525127	Q96M43	220	1.39827700129692	1.17668174263355
5525128	Q96M43	221	1.3674659129137	1.14690146838612
5525129	Q96M43	222	1.42408041753431	1.20162188114838
5525130	Q96M43	223	1.35123393726722	1.13121254885436
5525131	Q96M43	224	1.38461164337263	1.16347357219785
5525132	Q96M43	225	1.41439879740241	1.19226416878517
5525133	Q96M43	226	1.37892818971907	1.15798026386773
5525134	Q96M43	227	1.34838946456999	1.12846324068455
5525135	Q96M43	228	1.41406970884795	1.19194609019991
5525136	Q96M43	229	1.38291242200138	1.16183119988651
5525137	Q96M43	23	1.73182317722681	1.40183777260018
5525138	Q96M43	230	1.27247160281394	1.05508528287747
5525139	Q96M43	231	1.3185375155336	1.09961001686892
5525140	Q96M43	232	1.36891288022296	1.14830002603396
5525141	Q96M43	233	1.35716318733233	1.13694343024435
5525142	Q96M43	234	1.38954257577893	1.16823953559158
5525143	Q96M43	235	1.42715122667116	1.20458995345792
5525144	Q96M43	236	1.32128967646379	1.10227010164927
5525145	Q96M43	237	1.4346718646366	1.2118589813592
5525146	Q96M43	238	1.43119279582635	1.20849630809021
5525147	Q96M43	239	1.33312222686972	1.11370678287755
5525148	Q96M43	24	2.00010105115047	1.66114015622896
5525149	Q96M43	240	1.40641120608564	1.18454380989908
5525150	Q96M43	241	1.39845682881118	1.17685555384805
5525151	Q96M43	242	1.41162946651087	1.18958748848079
5525152	Q96M43	243	1.38231130251355	1.16125019142033
5525153	Q96M43	244	1.38567450964871	1.16450087927628
5525154	Q96M43	245	1.37736352214743	1.15646794373124
5525155	Q96M43	246	1.36160439155197	1.1412360497716
5525156	Q96M43	247	1.39998335182857	1.17833100559248
5525157	Q96M43	248	1.33874703032396	1.1191434032063
5525158	Q96M43	249	1.31427624654235	1.09549131266662
5525159	Q96M43	25	1.84050472738044	1.50688327858673
5525160	Q96M43	250	1.31153259540844	1.09283945297926
5525161	Q96M43	251	1.37162229113074	1.15091879103437
5525162	Q96M43	252	1.41046425318084	1.18846125846602
5525163	Q96M43	253	1.47456562176324	1.2504180550672
5525164	Q96M43	254	1.46727018104724	1.24336669022815
5525165	Q96M43	255	1.47511637008184	1.25095037757931
5525166	Q96M43	256	1.38338018994276	1.1622833182085
5525167	Q96M43	257	1.38385241437788	1.16273974392801
5525168	Q96M43	258	1.28582149242752	1.06798853929349
5525169	Q96M43	259	1.34809919334734	1.1281826807605
5525170	Q96M43	26	1.67981776597687	1.35157225162568
5525171	Q96M43	260	1.39446996436196	1.17300207372399
5525172	Q96M43	261	1.40515614069882	1.18333073391314
5525173	Q96M43	262	1.42425824630029	1.20179376048462
5525174	Q96M43	263	1.35440321226356	1.13427579275482
5525175	Q96M43	264	1.40576791726198	1.18392204291211
5525176	Q96M43	265	1.3693375490138	1.1487104871283
5525177	Q96M43	266	1.35813202719346	1.13787985665057
5525178	Q96M43	267	1.33550346582304	1.11600835522697
5525179	Q96M43	268	1.43685439374807	1.21396849189269
5525180	Q96M43	269	1.68946541992542	1.39026495638984
5525181	Q96M43	27	1.84172982621557	1.50806739058033
5525182	Q96M43	270	1.55145100986695	1.41583310447722
5525183	Q96M43	271	1.66448084603554	1.54628170645904
5525184	Q96M43	272	1.5562228479759	1.40944186111429
5525185	Q96M43	273	1.48340085250836	1.48246639789314
5525186	Q96M43	274	1.39420094354246	1.38344962087187
5525187	Q96M43	275	1.52734195816263	1.29695931556284
5525188	Q96M43	276	1.34846707647824	1.17082978275222
5525189	Q96M43	277	1.38071381727549	1.2019976783028
5525190	Q96M43	278	1.39148539041133	1.21240887826017
5525191	Q96M43	279	1.31663903960005	1.14006658298462
5525192	Q96M43	28	2.20016613529507	1.78664865293795
5525193	Q96M43	280	1.35226130801305	1.17449707467841
5525194	Q96M43	281	1.35644465285305	1.17854046175572
5525195	Q96M43	282	1.36767155860531	1.18939176074569
5525196	Q96M43	283	1.26465563698594	1.0898223343262
5525197	Q96M43	284	1.39668596749807	1.21743546511623
5525198	Q96M43	285	1.35447332341509	1.1766350850107
5525199	Q96M43	286	1.39872757224346	1.21940876604174
5525200	Q96M43	287	1.32511208631636	1.14825615590022
5525201	Q96M43	288	1.32766913449879	1.15072765561452
5525202	Q96M43	289	1.3203486278911	1.14365206348692
5525203	Q96M43	29	1.83811790358426	1.59567824300602
5525204	Q96M43	290	1.3443376118352	1.16683847325885
5525205	Q96M43	291	1.37643833461457	1.19786523596261
5525206	Q96M43	292	1.35527122377775	1.17740629086122
5525207	Q96M43	293	1.41048916261729	1.23077686127299
5525208	Q96M43	294	1.32833577966831	1.15137199753868
5525209	Q96M43	295	1.37776395978948	1.1991465110921
5525210	Q96M43	296	1.34654219825826	1.16896930315569
5525211	Q96M43	297	1.41813400805863	1.23816594117145
5525212	Q96M43	298	1.41228337219335	1.23251104386881
5525213	Q96M43	299	1.44564058599515	1.26475226049811
5525214	Q96M43	3	0.0665760094751723	0.00158751433518081
5525215	Q96M43	30	1.96806775933168	1.74248078929069
5525216	Q96M43	300	1.39252669915796	1.2134153490367
5525217	Q96M43	301	1.30504444285106	1.12885989444838
5525218	Q96M43	302	1.41827696229252	1.23830411273609
5525219	Q96M43	303	1.36324849218966	1.18511667220502
5525220	Q96M43	304	1.43282889069636	1.25236919259648
5525221	Q96M43	305	1.43909564255294	1.25842628433593
5525222	Q96M43	306	1.35529678206782	1.1774309940745
5525223	Q96M43	307	1.40798979007328	1.228361107604
5525224	Q96M43	308	1.39448234955145	1.21530557129454
5525225	Q96M43	309	1.3404247184066	1.16305648938489
5525226	Q96M43	31	1.9624995580124	1.70489515630304
5525227	Q96M43	310	1.35580694852674	1.17792409243147
5525228	Q96M43	311	1.38416907774617	1.20533733976278
5525229	Q96M43	312	1.27878867928524	1.1034825423133
5525230	Q96M43	313	1.40256030541483	1.22311327149578
5525231	Q96M43	314	1.33607269555775	1.15885006758122
5525232	Q96M43	315	1.37576274388032	1.19721224775606
5525233	Q96M43	316	1.33129236302847	1.15422966560304
5525234	Q96M43	317	1.22959716145572	1.05593677329046
5525235	Q96M43	318	1.34775115873485	1.17013781671481
5525236	Q96M43	319	1.38210202882622	1.20333944592166
5525237	Q96M43	32	1.86547009084176	1.75452210526582
5525238	Q96M43	320	1.36082577591385	1.1827750101962
5525239	Q96M43	321	1.41753282164164	1.23758486801528
5525240	Q96M43	322	1.38835329532728	1.20938157038283
5525241	Q96M43	323	1.34650764509391	1.16893590600017
5525242	Q96M43	324	1.34272094537195	1.1652758939029
5525243	Q96M43	325	1.40722792555247	1.22762473198212
5525244	Q96M43	326	1.40412844107078	1.22462894368855
5525245	Q96M43	327	1.36099976563302	1.18294317892457
5525246	Q96M43	328	1.36245115324609	1.18434600899077
5525247	Q96M43	329	1.33460106884374	1.15742767553236
5525248	Q96M43	33	1.7493248724327	1.62946149964236
5525249	Q96M43	330	1.36285353240634	1.18473492617522
5525250	Q96M43	331	1.36714129771006	1.18887924023077
5525251	Q96M43	332	1.37845979602603	1.1998190674685
5525252	Q96M43	333	1.44142978010566	1.26068233110672
5525253	Q96M43	334	1.3736358893773	1.19515654918429
5525254	Q96M43	335	1.40079475400767	1.22140678828269
5525255	Q96M43	336	1.37622576276639	1.19765977590688
5525256	Q96M43	337	1.41782477033989	1.2378670492934
5525257	Q96M43	338	1.38026992922956	1.20156864095175
5525258	Q96M43	339	1.34824735924441	1.17061741636648
5525259	Q96M43	34	1.88935546727791	1.54963027712844
5525260	Q96M43	340	1.33752822219467	1.16025689819632
5525261	Q96M43	341	1.34311088407346	1.16565278683593
5525262	Q96M43	342	1.43311292704889	1.25264372624389
5525263	Q96M43	343	1.32884344407923	1.15186267755604
5525264	Q96M43	344	1.36270586815915	1.18459220217524
5525265	Q96M43	345	1.43669560068704	1.25610653814317
5525266	Q96M43	346	1.37784735520992	1.19922711643979
5525267	Q96M43	347	1.38096747238168	1.20224284713724
5525268	Q96M43	348	1.37637262278613	1.19780172258561
5525269	Q96M43	349	1.41944180092062	1.23942998058494
5525270	Q96M43	35	1.69761780093625	1.41106829630057
5525271	Q96M43	350	1.32508098824345	1.14822609824278
5525272	Q96M43	351	1.40028682051742	1.2209158481883
5525273	Q96M43	352	1.37259121721824	1.19414682752148
5525274	Q96M43	353	1.41252118685819	1.23274090221886
5525275	Q96M43	354	1.31097077360664	1.13458795419711
5525276	Q96M43	355	1.5181255910266	1.33481221105276
5525277	Q96M43	356	1.40733305454002	1.22772634377984
5525278	Q96M43	357	1.5174352050171	1.33414492256091
5525279	Q96M43	358	1.45716993368399	1.27589588294329
5525280	Q96M43	359	1.42585965383072	1.2456331181491
5525281	Q96M43	36	1.73562668662515	1.44780555872949
5525282	Q96M43	360	1.49022387026562	1.30784396877899
5525283	Q96M43	361	1.46474662305134	1.28321908699376
5525284	Q96M43	362	1.47023828446137	1.28852701967146
5525285	Q96M43	363	1.39588812585688	1.2166643160226
5525286	Q96M43	364	1.27690623089245	1.10166307301392
5525287	Q96M43	365	1.33626422984511	1.15903519390765
5525288	Q96M43	366	1.45986108725329	1.27849700142177
5525289	Q96M43	367	1.47356365817418	1.29174113985802
5525290	Q96M43	368	1.45270545399123	1.27158076664591
5525291	Q96M43	369	1.48901090741223	1.30667158674637
5525292	Q96M43	37	1.72897430444199	1.44137573829116
5525293	Q96M43	370	1.35060668675496	1.17289781034121
5525294	Q96M43	371	1.3685162201453	1.19020816333408
5525295	Q96M43	372	1.42228442431935	1.24217750132629
5525296	Q96M43	373	1.42891989947265	1.24859098037544
5525297	Q96M43	374	1.3675188641496	1.18924417482758
5525298	Q96M43	375	1.37412472149905	1.19562902696455
5525299	Q96M43	376	1.31911642363135	1.14246108378741
5525300	Q96M43	377	1.44518059058346	1.26430765466847
5525301	Q96M43	378	1.33575272775004	1.15854080459949
5525302	Q96M43	379	1.36775843668744	1.18947573223932
5525303	Q96M43	38	1.86889579997631	1.57661602770572
5525304	Q96M43	380	1.43556447217565	1.25501325260716
5525305	Q96M43	381	1.38273348731768	1.20394977837138
5525306	Q96M43	382	1.7777638684821	1.5832046163204
5525307	Q96M43	383	2.05027711884139	1.84660067785583
5525308	Q96M43	384	2.02615498264892	1.82328557057008
5525309	Q96M43	385	1.88419157294858	1.68607168116135
5525310	Q96M43	386	1.83856448041868	1.6419710862147
5525311	Q96M43	387	2.01997328724131	1.81731068963555
5525312	Q96M43	388	1.92937456089515	1.72974302946401
5525313	Q96M43	389	2.02723401808617	1.82432850585507
5525314	Q96M43	39	1.81903359562183	1.52842201061065
5525315	Q96M43	390	2.05134914699777	1.84763684029518
5525316	Q96M43	391	1.92124422418124	1.72188470086319
5525317	Q96M43	392	1.95823281726192	1.75763580553917
5525318	Q96M43	393	2.17247402415929	1.89684614939137
5525319	Q96M43	394	2.10978818422944	1.99522267896778
5525320	Q96M43	395	2.16056407058571	2.0655000959743
5525321	Q96M43	396	2.17718590075869	2.04936210596439
5525322	Q96M43	397	2.12791891168121	2.14515359409112
5525323	Q96M43	398	1.97085054243831	1.98053896039364
5525324	Q96M43	399	2.08340253719612	1.87414846037676
5525325	Q96M43	4	0.361752207569333	0.420230418222109
5525326	Q96M43	40	1.80764308944569	1.51741258460391
5525327	Q96M43	400	1.93690312784157	1.779311247814
5525328	Q96M43	401	1.85153338053784	1.69679762623989
5525329	Q96M43	402	1.88928914883554	1.7332902395596
5525330	Q96M43	403	1.89822277475575	1.74192498256571
5525331	Q96M43	404	1.92533664916973	1.76813173663801
5525332	Q96M43	405	1.9302770530671	1.77290685464511
5525333	Q96M43	406	2.00537194318152	1.84548937410607
5525334	Q96M43	407	1.96609265461557	1.80752421133126
5525335	Q96M43	408	1.82320410964106	1.66941613792494
5525336	Q96M43	409	1.99855963508711	1.83890497822929
5525337	Q96M43	41	1.81835892250165	1.52776990931854
5525338	Q96M43	410	1.94458562284019	1.78673671766816
5525339	Q96M43	411	1.3851992533097	1.16404152308809
5525340	Q96M43	412	1.36698584356907	1.14643746021597
5525341	Q96M43	413	1.41531569503355	1.19315039073789
5525342	Q96M43	414	1.37988312916565	1.15890325491094
5525343	Q96M43	415	1.31818004676277	1.09926450755429
5525344	Q96M43	416	1.43824820307425	1.21531567000811
5525345	Q96M43	417	1.34706088557522	1.12717911055803
5525346	Q96M43	418	1.41773793583341	1.19549159317826
5525347	Q96M43	419	1.43869581430856	1.21574830598475
5525348	Q96M43	42	1.82360192291916	1.53283750019266
5525349	Q96M43	420	1.43131901333214	1.20861830286983
5525350	Q96M43	421	1.40642031843456	1.18455261738573
5525351	Q96M43	422	1.42844109772783	1.20583667065705
5525352	Q96M43	423	1.42021162234519	1.19788252016554
5525353	Q96M43	424	1.4301505803036	1.20748896087461
5525354	Q96M43	425	1.42658292871396	1.20404066844698
5525355	Q96M43	426	1.41099693043448	1.18897611449776
5525356	Q96M43	427	1.48732149319393	1.26274716674109
5525357	Q96M43	428	1.42572997125314	1.20321624748564
5525358	Q96M43	429	1.51996419796551	1.29429777891633
5525359	Q96M43	43	1.70820318914269	1.42129954032164
5525360	Q96M43	430	1.48189487032775	1.25750209668117
5525361	Q96M43	431	1.51568527326942	1.2901620096975
5525362	Q96M43	432	1.40776952422507	1.18585668421901
5525363	Q96M43	433	1.46670621586623	1.24282159303626
5525364	Q96M43	434	1.48093242866672	1.25657185441721
5525365	Q96M43	435	1.39915846887122	1.17753371987552
5525366	Q96M43	436	1.37564655858947	1.15480842281484
5525367	Q96M43	437	1.44990398325347	1.22658149502499
5525368	Q96M43	438	1.30283295993715	1.08443087205003
5525369	Q96M43	439	1.34912489739413	1.1291740689072
5525370	Q96M43	44	1.64225145240692	1.35755428138571
5525371	Q96M43	440	1.45922197773337	1.23558774717669
5525372	Q96M43	441	1.45989369633649	1.23623699279792
5525373	Q96M43	442	1.49655390542529	1.27167069987941
5525374	Q96M43	443	1.46607943284602	1.24221577963547
5525375	Q96M43	444	1.319601249829	1.10063816292625
5525376	Q96M43	445	1.35524078916752	1.1350853477304
5525377	Q96M43	446	1.39448346462756	1.17301512232543
5525378	Q96M43	447	1.41869250507805	1.19641422640497
5525379	Q96M43	448	1.33570923444192	1.11620723966187
5525380	Q96M43	449	1.42593987556842	1.20341912925331
5525381	Q96M43	45	1.75508466626431	1.46661255323575
5525382	Q96M43	450	1.40219895247266	1.18047248121915
5525383	Q96M43	451	1.34900144363191	1.12905474540749
5525384	Q96M43	452	1.40308042020541	1.18132445861427
5525385	Q96M43	453	1.44863480813999	1.22535478136668
5525386	Q96M43	454	1.43435682068595	1.21155447750223
5525387	Q96M43	455	1.35146922846166	1.1314399681591
5525388	Q96M43	456	1.38310095759591	1.16201342784421
5525389	Q96M43	457	1.453011219603	1.22958477584032
5525390	Q96M43	458	1.42313670970178	1.20070974595495
5525391	Q96M43	459	1.39688953319233	1.17534069358814
5525392	Q96M43	46	1.83219558030249	1.54114364863121
5525393	Q96M43	460	1.39526562253417	1.17377111239868
5525394	Q96M43	461	1.43125227253115	1.20855379494553
5525395	Q96M43	462	1.43816656977326	1.2152367678265
5525396	Q96M43	463	1.4722348032887	1.24816521633169
5525397	Q96M43	464	1.45893798663408	1.23531325726853
5525398	Q96M43	465	1.42947362284536	1.20683465166912
5525399	Q96M43	466	1.32832169165126	1.10906685411027
5525400	Q96M43	467	1.39673065979925	1.17518713545486
5525401	Q96M43	468	1.39256242938395	1.17115835713485
5525402	Q96M43	469	1.47166336751981	1.24761289848752
5525403	Q96M43	47	1.73211992213305	1.4444161163639
5525404	Q96M43	470	1.43475472294414	1.21193906756361
5525405	Q96M43	471	1.41067686378583	1.18866675598191
5525406	Q96M43	472	1.41290207947644	1.19081752497461
5525407	Q96M43	473	1.39676783048977	1.17522306256473
5525408	Q96M43	474	1.41176393303637	1.18971745630136
5525409	Q96M43	475	1.40781693644065	1.18590251021403
5525410	Q96M43	476	1.39569609058513	1.1741871787334
5525411	Q96M43	477	1.34707162868875	1.12718949425053
5525412	Q96M43	478	1.39225872865935	1.17086481700556
5525413	Q96M43	479	1.38322738305113	1.16213562361612
5525414	Q96M43	48	1.70135952711074	1.41468483948298
5525415	Q96M43	480	1.37110824503018	1.15042194283284
5525416	Q96M43	481	1.32378297366487	1.10467998323167
5525417	Q96M43	482	1.39145315400584	1.17008619361485
5525418	Q96M43	483	1.36787775672	1.14729953356791
5525419	Q96M43	484	1.37781731133672	1.15690655097352
5525420	Q96M43	485	1.354214035011	1.13409294460637
5525421	Q96M43	486	1.24510435039065	1.02863362779708
5525422	Q96M43	487	1.38473467794024	1.16359249052751
5525423	Q96M43	488	1.35060366917689	1.13060336697977
5525424	Q96M43	489	1.36974422495045	1.14910355733642
5525425	Q96M43	49	1.73932901072495	1.45138401807093
5525426	Q96M43	490	1.39579612725187	1.17428386857872
5525427	Q96M43	491	1.3996541545776	1.17801282194725
5525428	Q96M43	492	1.33800848719501	1.11842956873703
5525429	Q96M43	493	1.33895701240638	1.11934636013932
5525430	Q96M43	494	1.56662090148393	1.2715303176299
5525431	Q96M43	495	1.51054029816087	1.37629109936816
5525432	Q96M43	496	1.59385631691927	1.4780199878362
5525433	Q96M43	497	1.54343549974575	1.39708232572706
5525434	Q96M43	498	1.49326345975303	1.49199904227389
5525435	Q96M43	499	1.38682256814615	1.37631809601076
5525436	Q96M43	5	0.691418731118445	0.40120550192187
5525437	Q96M43	50	1.66443645559207	1.37899706428311
5525438	Q96M43	500	1.55465211731364	1.32335578748045
5525439	Q96M43	501	1.36980930177378	1.19145798369231
5525440	Q96M43	502	1.35212134138051	1.17436179076209
5525441	Q96M43	503	1.32963347937756	1.15262628147541
5525442	Q96M43	504	1.37281173478167	1.19435996746101
5525443	Q96M43	505	1.35455161101834	1.17671075342805
5525444	Q96M43	506	1.35523894639519	1.17737509334905
5525445	Q96M43	507	1.39086028543714	1.21180468676479
5525446	Q96M43	508	1.33975255731675	1.16240681608075
5525447	Q96M43	509	1.3695249305219	1.19118312634992
5525448	Q96M43	51	1.73529072813406	1.44748084004782
5525449	Q96M43	510	1.32719024560464	1.15026478840177
5525450	Q96M43	511	1.38998446279294	1.21095816559642
5525451	Q96M43	512	1.40354552048516	1.22406552526307
5525452	Q96M43	513	1.29679584635709	1.12088726256041
5525453	Q96M43	514	1.35513950946068	1.17727898317134
5525454	Q96M43	515	1.31483865866052	1.13832643549414
5525455	Q96M43	516	1.34910622669003	1.17144754958848
5525456	Q96M43	517	1.34705204800785	1.16946209539915
5525457	Q96M43	518	1.35239252777683	1.17462390436074
5525458	Q96M43	519	1.35592174307458	1.17803504641902
5525459	Q96M43	52	1.85820394378705	1.566281877689
5525460	Q96M43	520	1.35283109096112	1.17504779499845
5525461	Q96M43	521	1.37301955161683	1.19456083158718
5525462	Q96M43	522	1.29454905846458	1.11871564308425
5525463	Q96M43	523	1.32523821692832	1.14837806669312
5525464	Q96M43	524	1.28882681073964	1.11318483857514
5525465	Q96M43	525	1.36066786694091	1.18262238421746
5525466	Q96M43	526	1.30391375860103	1.12776703831054
5525467	Q96M43	527	1.34896555121678	1.17131158054639
5525468	Q96M43	528	1.3602048352521	1.18217484369223
5525469	Q96M43	529	1.34607089013793	1.16851376309479
5525470	Q96M43	53	1.71557695390537	1.42842660880223
5525471	Q96M43	530	1.33543300902531	1.15823178236742
5525472	Q96M43	531	1.3258775985401	1.14899605718767
5525473	Q96M43	532	1.35164083686954	1.17389736198451
5525474	Q96M43	533	1.36180519248462	1.18372165945822
5525475	Q96M43	534	1.39044098650767	1.21139941587801
5525476	Q96M43	535	1.3937080304382	1.2145571577604
5525477	Q96M43	536	1.33944349344906	1.16210809223739
5525478	Q96M43	537	1.34156094370707	1.16415470119208
5525479	Q96M43	538	1.3032107262749	1.12708752659656
5525480	Q96M43	539	1.40171392095585	1.22229520363029
5525481	Q96M43	54	1.66603103273688	1.38053829333969
5525482	Q96M43	540	1.3053624676531	1.12916727942954
5525483	Q96M43	541	1.39046227885565	1.21141999587033
5525484	Q96M43	542	1.34025734836857	1.16289471886996
5525485	Q96M43	543	1.28595853445635	1.11041252319078
5525486	Q96M43	544	1.34129619296838	1.16389880794004
5525487	Q96M43	545	1.34234532285708	1.16491283819492
5525488	Q96M43	546	1.37993358709998	1.20124355146659
5525489	Q96M43	547	1.35868602854643	1.18070685010301
5525490	Q96M43	548	1.31547185490186	1.13893844755568
5525491	Q96M43	549	1.34225680713361	1.16482728384879
5525492	Q96M43	55	1.75422393161538	1.4657806152795
5525493	Q96M43	550	1.22316741255184	1.04972213772426
5525494	Q96M43	551	1.3549084272615	1.17705563204594
5525495	Q96M43	552	1.29022995782532	1.11454104204648
5525496	Q96M43	553	1.37613696348128	1.19757394748594
5525497	Q96M43	554	1.37028033213173	1.19191325528363
5525498	Q96M43	555	1.35320756790032	1.17541167654517
5525499	Q96M43	556	1.33100301062411	1.15394999375734
5525500	Q96M43	557	1.37507712378518	1.1965495657304
5525501	Q96M43	558	1.36011940803077	1.18209227451948
5525502	Q96M43	559	1.36942233508217	1.19108396333776
5525503	Q96M43	56	1.88676172223334	1.59388422861703
5525504	Q96M43	560	1.38651143510048	1.20760133133391
5525505	Q96M43	561	1.37443318458875	1.19592717012951
5525506	Q96M43	562	1.35414904881696	1.17632165932629
5525507	Q96M43	563	1.27255714554315	1.09745949043297
5525508	Q96M43	564	1.31885772478503	1.14221103995595
5525509	Q96M43	565	1.30821209047359	1.13192156542037
5525510	Q96M43	566	1.35821772098865	1.18025421021799
5525511	Q96M43	567	1.35337496611071	1.17557347428993
5525512	Q96M43	568	1.32861725471265	1.15164405556888
5525513	Q96M43	569	1.35942261304658	1.18141879147126
5525514	Q96M43	57	1.76071169970837	1.4720513289479
5525515	Q96M43	570	1.36942060582519	1.19108229193472
5525516	Q96M43	571	1.34336684738026	1.16590018664794
5525517	Q96M43	572	1.31336009875673	1.13689734221193
5525518	Q96M43	573	1.3462803926247	1.1687162564775
5525519	Q96M43	574	1.35935281517988	1.18135132875827
5525520	Q96M43	575	1.36347355824273	1.18533420846018
5525521	Q96M43	576	1.36302551830683	1.18490115812457
5525522	Q96M43	577	1.37484660173748	1.19632675601608
5525523	Q96M43	578	1.34898189942614	1.17132738181093
5525524	Q96M43	579	1.37420891382657	1.19571040255803
5525525	Q96M43	58	1.76447159873592	1.47568543699338
5525526	Q96M43	580	1.29397930841067	1.11816495455788
5525527	Q96M43	581	1.34251088317735	1.16507285953792
5525528	Q96M43	582	1.34549078146461	1.16795306250642
5525529	Q96M43	583	1.36019765836664	1.18216790691627
5525530	Q96M43	584	1.34709108076791	1.16949982228126
5525531	Q96M43	585	1.49254299210338	1.35272056782229
5525532	Q96M43	586	1.48570188089025	1.3461083324624
5525533	Q96M43	587	1.48065697419866	1.34123220790102
5525534	Q96M43	588	1.51079602213566	1.37036292545169
5525535	Q96M43	589	1.52895554413713	1.38791490345
5525536	Q96M43	59	1.59452523354714	1.36730505113019
5525537	Q96M43	590	1.67302596259022	1.45930208902753
5525538	Q96M43	591	1.65077768426801	1.59676330329912
5525539	Q96M43	592	1.6793858606427	1.6456146520513
5525540	Q96M43	593	1.67178568870191	1.60606502994329
5525541	Q96M43	594	1.65466810031583	1.73293033012017
5525542	Q96M43	595	1.486091415621	1.55719240256102
5525543	Q96M43	596	1.61399571026392	1.46564057670005
5525544	Q96M43	597	1.45993010300569	1.36349030054864
5525545	Q96M43	598	1.51315677214254	1.41493622107108
5525546	Q96M43	599	1.49525646667434	1.39763478727148
5525547	Q96M43	6	0.582620913949902	0.372885337510792
5525548	Q96M43	60	1.6146928823313	1.35459425101241
5525549	Q96M43	600	1.46218883623322	1.36567346571733
5525550	Q96M43	601	1.47957747786086	1.38248035387463
5525551	Q96M43	602	1.52953327606253	1.4307648335461
5525552	Q96M43	603	0.622300377433836	0.561255826464763
5525553	Q96M43	604	0.374349547538905	0.537327319476977
5525554	Q96M43	605	0.746558158898174	0.768710416160257
5525555	Q96M43	606	0.2414080840271	0.245226455188907
5525556	Q96M43	607	0.236471956878079	0.240455470847499
5525557	Q96M43	608	0.262487984892981	0.265601108011513
5525558	Q96M43	609	0.220528597605265	0.225045511755356
5525559	Q96M43	61	1.39130824234957	1.2820933591117
5525560	Q96M43	610	0.183909799448525	0.189651830163984
5525561	Q96M43	611	0.280538254284373	0.28304748854926
5525562	Q96M43	612	0.252117639811789	0.255577712644322
5525563	Q96M43	613	0.229550222639438	0.233765309781755
5525564	Q96M43	614	0.199618365027366	0.204834850807504
5525565	Q96M43	615	0.26233924559606	0.265457344928607
5525566	Q96M43	616	0.182448570174122	0.188239487698542
5525567	Q96M43	617	0.226961187766323	0.231262893521785
5525568	Q96M43	618	0.249353428367652	0.252905980511382
5525569	Q96M43	619	0.239798676526271	0.243670891939909
5525570	Q96M43	62	1.99021422922083	1.9561403193946
5525571	Q96M43	620	0.190182322266102	0.195714499791471
5525572	Q96M43	621	0.24747949474647	0.251094741113858
5525573	Q96M43	622	0.22399573362971	0.228396651461196
5525574	Q96M43	623	0.253957043814249	0.257355577644214
5525575	Q96M43	624	0.252571827977497	0.256016705514892
5525576	Q96M43	625	0.2417341739521	0.245541635466703
5525577	Q96M43	626	0.203832013441636	0.208907527624322
5525578	Q96M43	627	0.261107256479347	0.26426657317432
5525579	Q96M43	628	0.188463849506154	0.194053520164868
5525580	Q96M43	629	0.24515500779639	0.248848022075667
5525581	Q96M43	63	2.07360517289893	2.0579416260982
5525582	Q96M43	630	0.256336978916429	0.259655889764075
5525583	Q96M43	631	0.257936600815441	0.261201994797831
5525584	Q96M43	632	0.256273976007953	0.259594994677558
5525585	Q96M43	633	0.232695761612673	0.236805611770242
5525586	Q96M43	634	0.23292312987694	0.237025373213941
5525587	Q96M43	635	0.25841897046988	0.261668226318742
5525588	Q96M43	636	0.169788811244146	0.176003272990644
5525589	Q96M43	637	0.255105114784863	0.258465238813438
5525590	Q96M43	638	0.254383850218704	0.25776810483628
5525591	Q96M43	64	1.91566413479188	1.87308093385393
5525592	Q96M43	65	2.01043014346039	1.81879319603008
5525593	Q96M43	66	2.03642546653215	1.84391882095443
5525594	Q96M43	67	1.99037009173363	1.79940427232798
5525595	Q96M43	68	1.98238078431122	1.79168225475018
5525596	Q96M43	69	1.99306536664379	1.80200937426396
5525597	Q96M43	7	1.66372071281084	1.33601374061504
5525598	Q96M43	70	1.98476689299517	1.79398853390878
5525599	Q96M43	71	1.94961310085722	1.76001084517268
5525600	Q96M43	72	1.96769658587541	1.77748933007698
5525601	Q96M43	73	1.98983904670236	1.79889099391105
5525602	Q96M43	74	1.95881940418569	1.76890914290618
5525603	Q96M43	75	1.96532487941631	1.77519697130315
5525604	Q96M43	76	1.95648483672716	1.76665268061249
5525605	Q96M43	77	1.98692898976041	1.79607829567953
5525606	Q96M43	78	1.95514243261314	1.76535518789919
5525607	Q96M43	79	1.8703975551442	1.68344553054787
5525608	Q96M43	8	1.67598682468181	1.34786947809903
5525609	Q96M43	80	2.05544888599762	1.86230579390908
5525610	Q96M43	81	1.97471928593	1.7842770790517
5525611	Q96M43	82	2.02249561737813	1.83045500809353
5525612	Q96M43	83	1.99418851055637	1.80309494233348
5525613	Q96M43	84	2.07601673133521	1.88218552250594
5525614	Q96M43	85	1.96931573841492	1.77905431233517
5525615	Q96M43	86	1.9610716872416	1.77108607369985
5525616	Q96M43	87	1.99176269855311	1.80075028816771
5525617	Q96M43	88	2.03052333526513	1.83821415107746
5525618	Q96M43	89	2.00882994860716	1.81724653721082
5525619	Q96M43	9	1.70153387191772	1.37256182468007
5525620	Q96M43	90	2.09504204332426	1.90057432466801
5525621	Q96M43	91	2.13812413897794	1.94221506801869
5525622	Q96M43	92	2.08832297795243	1.89408005199023
5525623	Q96M43	93	2.01208086400303	1.82038869015395
5525624	Q96M43	94	2.02800063150538	1.83577584676065
5525625	Q96M43	95	1.99601206559288	1.80485748860959
5525626	Q96M43	96	2.12985055017633	1.93421827996441
5525627	Q96M43	97	2.22807878483724	1.96129697541486
5525628	Q96M43	98	2.24072890056807	2.13248902492239
5525629	Q96M43	99	2.26378430704922	2.17597337695554
5525630	Q96M53	1	0.294794583803869	0.236752203849633
5525631	Q96M53	10	-0.0264673539909606	-0.0737616116247932
5525632	Q96M53	100	2.01925887142702	1.78977487218467
5525633	Q96M53	101	2.08180478362111	1.81802453054798
5525634	Q96M53	102	2.01508239183343	1.89694460299009
5525635	Q96M53	103	1.49357285345814	1.36628383091319
5525636	Q96M53	104	1.507503316795	1.37974823740886
5525637	Q96M53	105	1.46486486656902	1.33853629690802
5525638	Q96M53	106	1.52529633062698	1.39694596911552
5525639	Q96M53	107	1.49094361063501	1.36374255189824
5525640	Q96M53	108	1.51659859788343	1.38853922725647
5525641	Q96M53	109	1.52133852687234	1.393120577433
5525642	Q96M53	11	0.0593990773475234	0.00923207694939862
5525643	Q96M53	110	1.53577347412207	1.40707258985454
5525644	Q96M53	111	1.46897367919113	1.34250764531337
5525645	Q96M53	112	1.49239025908003	1.36514080134976
5525646	Q96M53	113	1.48313409802284	1.35619431392506
5525647	Q96M53	114	1.49880513278662	1.37134105938247
5525648	Q96M53	115	1.469494145548	1.34301069897545
5525649	Q96M53	116	1.51593142818191	1.38789437834904
5525650	Q96M53	117	1.48401040869222	1.35704130679125
5525651	Q96M53	118	1.41218983516081	1.28762355855167
5525652	Q96M53	119	1.68290607222279	1.48141950696013
5525653	Q96M53	12	0.0628757697920961	0.012592453356282
5525654	Q96M53	120	1.53843019891315	1.50074236616754
5525655	Q96M53	121	1.67033951931935	1.64943882136548
5525656	Q96M53	122	1.64186942422187	1.58971749914098
5525657	Q96M53	123	1.63959110813522	1.73092560971174
5525658	Q96M53	124	1.48593474049512	1.56960882587274
5525659	Q96M53	125	1.60312945564928	1.46770571964532
5525660	Q96M53	126	1.50495691719303	1.41957855675596
5525661	Q96M53	127	1.48480808037825	1.40010381835504
5525662	Q96M53	128	1.49472398985864	1.40968798169474
5525663	Q96M53	129	1.41820129128902	1.33572542246238
5525664	Q96M53	13	-0.0374442755053067	-0.0843712898362211
5525665	Q96M53	130	1.44214297916118	1.35886611849724
5525666	Q96M53	131	1.44190908479618	1.3586400492897
5525667	Q96M53	132	1.4943484491672	1.40932500507272
5525668	Q96M53	133	1.45578428809247	1.37205104452177
5525669	Q96M53	134	1.47753938851191	1.39307830745755
5525670	Q96M53	135	1.4164800957289	1.33406181112947
5525671	Q96M53	136	1.46822549927437	1.38407602320344
5525672	Q96M53	137	1.44330883693794	1.35999297139818
5525673	Q96M53	138	1.50115499704351	1.41590383344495
5525674	Q96M53	139	1.46764433164981	1.38351429909205
5525675	Q96M53	14	0.0563790014058444	0.00631304050795073
5525676	Q96M53	140	1.48685077830001	1.40207817588367
5525677	Q96M53	141	1.51537094661131	1.42964417495938
5525678	Q96M53	142	1.47879747151047	1.39429430009815
5525679	Q96M53	143	1.97076796121499	1.76975157438221
5525680	Q96M53	144	1.92534727487399	1.72585048010997
5525681	Q96M53	145	1.86049144992947	1.66316446819865
5525682	Q96M53	146	1.96646578040833	1.76559332710802
5525683	Q96M53	147	1.98050663022154	1.77916442699595
5525684	Q96M53	148	1.96706575449475	1.76617322849328
5525685	Q96M53	149	1.95174920929829	1.75136911281906
5525686	Q96M53	15	0.058002766480384	0.00788248098443634
5525687	Q96M53	150	1.9475586851644	1.74731878663793
5525688	Q96M53	151	1.96610649551838	1.76524606243426
5525689	Q96M53	152	1.96829531438696	1.76736165229507
5525690	Q96M53	153	2.07715868612806	1.80471967624466
5525691	Q96M53	154	2.06064585261868	1.94772445059218
5525692	Q96M53	155	2.1405872705021	2.04619163865281
5525693	Q96M53	156	2.11160066870652	1.98597108995084
5525694	Q96M53	157	2.06159416456944	2.08104780419452
5525695	Q96M53	158	1.85228790327334	1.86594294658468
5525696	Q96M53	159	2.09263009699956	1.88306730342973
5525697	Q96M53	16	0.0481973938134519	-0.00159484365556561
5525698	Q96M53	160	1.86069350204457	1.70565128720822
5525699	Q96M53	161	1.93066598478889	1.77328277428788
5525700	Q96M53	162	1.96118281529087	1.80277863533011
5525701	Q96M53	163	1.82547016708061	1.67160638226719
5525702	Q96M53	164	1.93945669291864	1.78177938095354
5525703	Q96M53	165	1.89222166076621	1.73612464152694
5525704	Q96M53	166	1.9300556484704	1.77269285734883
5525705	Q96M53	167	1.95333108431851	1.79518959145196
5525706	Q96M53	168	1.97945406057737	1.82043859880517
5525707	Q96M53	169	1.96397139592323	1.80547392135701
5525708	Q96M53	17	0.0439797572194729	-0.00567137522376335
5525709	Q96M53	170	1.94825881221768	1.79028701701701
5525710	Q96M53	171	1.94908161162446	1.79108228889056
5525711	Q96M53	172	1.90243823133496	1.7459994070536
5525712	Q96M53	173	1.63244688255086	1.31768197790909
5525713	Q96M53	174	1.64488344671908	1.32970246504733
5525714	Q96M53	175	1.82284552617446	1.43384743401752
5525715	Q96M53	176	1.61845419321933	1.39525936201369
5525716	Q96M53	177	1.78507202887397	1.57750312621818
5525717	Q96M53	178	1.77206513687422	1.53272767099022
5525718	Q96M53	179	1.71069423058363	1.61682018991498
5525719	Q96M53	18	0.0221332512703819	-0.0267869856306497
5525720	Q96M53	180	1.59310831668591	1.49036708863458
5525721	Q96M53	181	1.68553013905646	1.3645198902082
5525722	Q96M53	182	1.55498531951132	1.28510349154594
5525723	Q96M53	183	1.54738321487063	1.27775572251416
5525724	Q96M53	184	1.94321370632691	1.62807597731756
5525725	Q96M53	185	2.04258591043391	1.69191986912832
5525726	Q96M53	186	1.95536525071778	1.80184851115856
5525727	Q96M53	187	1.93330026704888	1.74831801129501
5525728	Q96M53	188	1.87459566269163	1.83498762849731
5525729	Q96M53	189	1.79098612494446	1.74137419153232
5525730	Q96M53	19	0.034651699026788	-0.0146873543972061
5525731	Q96M53	190	2.04617433130381	1.7275919570961
5525732	Q96M53	191	2.03344885857409	1.68308850599002
5525733	Q96M53	192	1.44461943626353	1.31896819664307
5525734	Q96M53	193	1.53005803859469	1.40154836963447
5525735	Q96M53	194	1.49849009301904	1.37103655956862
5525736	Q96M53	195	1.50301685210711	1.37541187164518
5525737	Q96M53	196	1.47122984965272	1.34468833345588
5525738	Q96M53	197	1.49946312710791	1.37197703988072
5525739	Q96M53	198	1.50904233357361	1.3812357649239
5525740	Q96M53	199	1.46057540249405	1.33439034091522
5525741	Q96M53	2	0.117652571653304	0.0655366454450215
5525742	Q96M53	20	0.0586320713864958	0.00849073189904784
5525743	Q96M53	200	1.70514647944763	1.50291584030262
5525744	Q96M53	201	1.64667956525876	1.6053701474646
5525745	Q96M53	202	1.71195544970431	1.68966245139478
5525746	Q96M53	203	1.68123175540409	1.62776292626271
5525747	Q96M53	204	1.63871682296043	1.7300805745753
5525748	Q96M53	205	1.47195860700239	1.55610027715951
5525749	Q96M53	206	1.63201896761969	1.49562870563831
5525750	Q96M53	207	1.47932405117482	1.39480326254124
5525751	Q96M53	208	1.4763808125777	1.39195849277823
5525752	Q96M53	209	1.4711394426713	1.38689247786492
5525753	Q96M53	21	0.0379862492606467	-0.0114643646987879
5525754	Q96M53	210	1.50488861851429	1.41951254307419
5525755	Q96M53	211	1.47142632262607	1.38716975997916
5525756	Q96M53	212	1.50214592340268	1.41686160742449
5525757	Q96M53	213	1.51745981906613	1.43166316220834
5525758	Q96M53	214	1.51347124209222	1.42780802685373
5525759	Q96M53	215	1.45012011682037	1.36657637346278
5525760	Q96M53	216	1.82422640128474	1.62811270109441
5525761	Q96M53	217	1.89390948681512	1.69546447301794
5525762	Q96M53	218	1.88905611865735	1.69077347888737
5525763	Q96M53	219	1.88596730145515	1.68778800098936
5525764	Q96M53	22	0.0463095030527172	-0.00341957324332345
5525765	Q96M53	220	1.9084969515322	1.70956390029056
5525766	Q96M53	221	1.9203381337724	1.72100892456692
5525767	Q96M53	222	1.86027585587451	1.66295608704694
5525768	Q96M53	223	1.95011863418111	1.74979309013636
5525769	Q96M53	224	2.13009579605196	1.8558857250318
5525770	Q96M53	225	2.08766318456276	1.97383789211432
5525771	Q96M53	226	2.06947677222888	1.97746020943131
5525772	Q96M53	227	2.11124041093523	1.9856228849444
5525773	Q96M53	228	2.10129293168348	2.11941841146541
5525774	Q96M53	229	1.96649955214297	1.97633353659843
5525775	Q96M53	23	0.0993948882693446	0.0478897901462226
5525776	Q96M53	230	2.10907694119137	1.89896390287618
5525777	Q96M53	231	1.97387121096734	1.81504252871504
5525778	Q96M53	232	2.07828268894792	1.91596082183627
5525779	Q96M53	233	2.10504974599389	1.941832361644
5525780	Q96M53	234	2.09250120819007	1.92970364705416
5525781	Q96M53	235	2.10943907719438	1.94607484361308
5525782	Q96M53	236	1.9640458386487	1.80554587353062
5525783	Q96M53	237	1.93348680461744	1.77600922091812
5525784	Q96M53	238	2.05237301644823	1.890917981963
5525785	Q96M53	239	2.08320810058535	1.92072144916367
5525786	Q96M53	24	0.0803533852530693	0.0294853386430772
5525787	Q96M53	240	1.7299655222661	1.5718305658344
5525788	Q96M53	241	1.67258015938472	1.48416136348854
5525789	Q96M53	242	1.71370957621755	1.66732496017273
5525790	Q96M53	243	1.38342419397051	1.33528845265418
5525791	Q96M53	244	2.28812796295534	1.97088581114961
5525792	Q96M53	245	2.1509176243061	1.99723112967589
5525793	Q96M53	246	2.25167254329869	2.1158154834585
5525794	Q96M53	247	2.27826296368454	2.10931257503699
5525795	Q96M53	248	2.21621894557404	2.19275450173512
5525796	Q96M53	249	1.95823865299966	1.93060404865112
5525797	Q96M53	25	0.0560758700861895	0.00602005073361919
5525798	Q96M53	250	2.18430720475568	1.93393230173329
5525799	Q96M53	251	2.11428273237351	1.91301148471511
5525800	Q96M53	252	2.0061701158774	1.80851587817186
5525801	Q96M53	253	1.93302168245947	1.73781469485557
5525802	Q96M53	254	1.67389855267816	1.39723775591612
5525803	Q96M53	255	1.53818848162747	1.40947819722694
5525804	Q96M53	256	1.93775444572994	1.73784255731703
5525805	Q96M53	257	1.92164801487507	1.72227498235702
5525806	Q96M53	258	1.9739973953908	1.77287296477983
5525807	Q96M53	259	2.02086208108747	1.81816974804203
5525808	Q96M53	26	0.0371030503378373	-0.0123180153653651
5525809	Q96M53	260	2.14179601212702	1.86719449929955
5525810	Q96M53	261	2.11568366365003	2.00092091954213
5525811	Q96M53	262	2.20362860706212	2.10712386760661
5525812	Q96M53	263	2.1478277786549	2.02098618763373
5525813	Q96M53	264	2.05028756944086	2.07011948191177
5525814	Q96M53	265	2.08167272499617	2.08765348190046
5525815	Q96M53	266	2.25210468041937	2.03720651366043
5525816	Q96M53	267	1.96557767106303	1.80702645704108
5525817	Q96M53	268	1.91765046495434	1.76070270099333
5525818	Q96M53	269	1.94464863588945	1.78679762255619
5525819	Q96M53	27	0.0902409608794625	0.0390421160646965
5525820	Q96M53	270	1.92726438750241	1.76999498065946
5525821	Q96M53	271	1.90534898564585	1.74881277932294
5525822	Q96M53	272	1.90736333513625	1.75075973684381
5525823	Q96M53	273	1.9272999655513	1.77002936841105
5525824	Q96M53	274	1.61831681273681	1.30402464295994
5525825	Q96M53	275	1.62119726239597	1.30680872444836
5525826	Q96M53	276	1.59994951129432	1.28627183697854
5525827	Q96M53	277	1.58241465314298	1.26932362410979
5525828	Q96M53	278	1.59660359184866	1.28303785843607
5525829	Q96M53	279	1.5672593654693	1.25467537093524
5525830	Q96M53	28	0.0879777004262439	0.036854575132941
5525831	Q96M53	280	1.61375073263694	1.29961132539326
5525832	Q96M53	281	1.55539660272444	1.24320948815044
5525833	Q96M53	282	1.57943178633172	1.26644055193207
5525834	Q96M53	283	1.58351604868925	1.27038817142519
5525835	Q96M53	284	1.62176779804364	1.30736017228571
5525836	Q96M53	285	1.58779827706222	1.27452713379326
5525837	Q96M53	286	1.61618229154853	1.30196153419911
5525838	Q96M53	287	1.62266056517524	1.30822307104759
5525839	Q96M53	288	1.63090452286322	1.31619121932521
5525840	Q96M53	289	1.58025937542032	1.2672404532441
5525841	Q96M53	29	0.0642554924936025	0.0139260161283992
5525842	Q96M53	290	1.60819815199576	1.29424451159498
5525843	Q96M53	291	1.61623114160035	1.30200874992619
5525844	Q96M53	292	1.61243430641957	1.29833894146147
5525845	Q96M53	293	1.57444427751616	1.26161990494643
5525846	Q96M53	294	1.50740549434661	1.19682396774446
5525847	Q96M53	295	1.78795445801301	1.40012367957852
5525848	Q96M53	296	1.74454556231408	1.51713222496395
5525849	Q96M53	297	1.82285547998741	1.61402249619883
5525850	Q96M53	298	1.78813765853613	1.54826247122143
5525851	Q96M53	299	1.74853816157881	1.65339801636565
5525852	Q96M53	3	0.0583201307688821	0.00818922755016185
5525853	Q96M53	30	0.0788696880921353	0.0280512799755222
5525854	Q96M53	300	1.61465886889799	1.51119664671695
5525855	Q96M53	301	1.74548092646366	1.42246496725742
5525856	Q96M53	302	1.5945622591278	1.32335634717355
5525857	Q96M53	303	1.60029912365021	1.32890127946133
5525858	Q96M53	304	1.6000621101072	1.32867219543083
5525859	Q96M53	305	1.50107843157713	1.23300010959009
5525860	Q96M53	306	1.61871444372709	1.34670049756824
5525861	Q96M53	307	1.57427813653903	1.3037508491123
5525862	Q96M53	308	1.60168613541958	1.33024188743865
5525863	Q96M53	309	1.607223609717	1.33559410029021
5525864	Q96M53	31	0.0621130964804901	0.011855296002464
5525865	Q96M53	310	1.5844727622638	1.31360440398053
5525866	Q96M53	311	1.60165831608355	1.33021499882485
5525867	Q96M53	312	1.57608601639725	1.30549824463805
5525868	Q96M53	313	1.57907540164027	1.30838761716722
5525869	Q96M53	314	1.53629484494984	1.26703832450825
5525870	Q96M53	315	1.60368989666521	1.33217861095451
5525871	Q96M53	316	1.57175600586027	1.30131309870351
5525872	Q96M53	317	1.48264324602377	1.21518169062504
5525873	Q96M53	318	1.55823628605477	1.28824569392545
5525874	Q96M53	319	1.56334517778964	1.2931836628499
5525875	Q96M53	32	0.0699796299534048	0.0194586471495021
5525876	Q96M53	320	1.57567532813315	1.30510129633869
5525877	Q96M53	321	1.575441334642	1.30487513132135
5525878	Q96M53	322	1.59071607801093	1.31963884368776
5525879	Q96M53	323	1.58106320053332	1.31030891236613
5525880	Q96M53	324	2.048287225118	1.72963416204712
5525881	Q96M53	325	1.90566085331051	1.55957576944044
5525882	Q96M53	326	1.92634297500835	1.72297615460919
5525883	Q96M53	327	1.85972923642962	1.58901047639702
5525884	Q96M53	328	1.84917106453764	1.72221574157831
5525885	Q96M53	329	1.58229553625648	1.30322687375709
5525886	Q96M53	33	0.0764873238922117	0.0257486200256829
5525887	Q96M53	330	1.65247883245011	1.39226240732867
5525888	Q96M53	331	1.61095232037513	1.3199214829193
5525889	Q96M53	332	0.720120830441727	0.753298052679293
5525890	Q96M53	333	0.475548997704608	0.732635495299953
5525891	Q96M53	334	0.74973341273415	0.869273887957335
5525892	Q96M53	335	0.321516855132616	0.420149560589667
5525893	Q96M53	336	0.410346864974876	0.506007678342684
5525894	Q96M53	337	0.412234295344075	0.507831962941741
5525895	Q96M53	338	0.388540798756063	0.484931154716608
5525896	Q96M53	339	0.360878562973597	0.458194385224629
5525897	Q96M53	34	0.0147892036912151	-0.0338853311442386
5525898	Q96M53	340	0.390792000551015	0.487107040423927
5525899	Q96M53	341	0.386808231575715	0.483256552211785
5525900	Q96M53	342	0.404597703485806	0.500450860494906
5525901	Q96M53	343	0.404309537933307	0.50017233579382
5525902	Q96M53	344	0.382725558278835	0.479310468615789
5525903	Q96M53	345	0.38822234509398	0.484623355223322
5525904	Q96M53	346	0.384978000037996	0.481487552803141
5525905	Q96M53	347	0.382370229434985	0.478967027634858
5525906	Q96M53	348	0.361623349719101	0.45891425442435
5525907	Q96M53	349	0.375215524783416	0.472051690401943
5525908	Q96M53	35	0.0746898966457915	0.0240113274097114
5525909	Q96M53	350	0.360431839311298	0.457762607125439
5525910	Q96M53	351	0.391370884724825	0.487666557479578
5525911	Q96M53	36	0.037714169651516	-0.0117273416269727
5525912	Q96M53	37	0.0616460756612741	0.0114038998069602
5525913	Q96M53	38	0.0390389044656981	-0.0104469270703432
5525914	Q96M53	39	0.0614538823497895	0.0112181365046924
5525915	Q96M53	4	0.00860638905808886	-0.0398612938595268
5525916	Q96M53	40	0.0554434841567647	0.00540882187424696
5525917	Q96M53	41	0.0446633151864394	-0.00501068633581833
5525918	Q96M53	42	0.0509794010636855	0.00109408890792786
5525919	Q96M53	43	0.0525929513277799	0.00265365632012374
5525920	Q96M53	44	0.0943999528198647	0.0430619649917314
5525921	Q96M53	45	0.109218503824132	0.0573847473409933
5525922	Q96M53	46	0.23465590564514	0.311967627103702
5525923	Q96M53	47	0.679632230777976	0.404394713792463
5525924	Q96M53	48	0.657802120484364	0.460132669276195
5525925	Q96M53	49	1.34609494952596	1.10868156627303
5525926	Q96M53	5	0.0447888994003489	-0.0048893036606964
5525927	Q96M53	50	1.32311312279058	1.24543377368818
5525928	Q96M53	51	1.36227455253051	1.30448530672177
5525929	Q96M53	52	1.33099631389981	1.24204979006488
5525930	Q96M53	53	1.32715171012472	1.38174401458487
5525931	Q96M53	54	1.20639946826888	1.25223051784628
5525932	Q96M53	55	1.17883813919594	1.15254666703597
5525933	Q96M53	56	1.17572564142804	1.14953830082801
5525934	Q96M53	57	1.16325203868469	1.13748201427525
5525935	Q96M53	58	1.1630232792318	1.13726090818645
5525936	Q96M53	59	1.19510688576427	1.16827112728356
5525937	Q96M53	6	0.00240825746982479	-0.0458520610867156
5525938	Q96M53	60	1.1432498470952	1.11814901494475
5525939	Q96M53	61	1.20563509595953	1.17844710623795
5525940	Q96M53	62	1.35779405097854	1.25765221873185
5525941	Q96M53	63	1.28368620912251	1.34498888027161
5525942	Q96M53	64	1.3868275621914	1.46587982771888
5525943	Q96M53	65	1.32583654222162	1.37472559895657
5525944	Q96M53	66	1.27215724216942	1.46625239415011
5525945	Q96M53	67	1.10360688865075	1.29053991683269
5525946	Q96M53	68	1.21238799031479	1.18050468252101
5525947	Q96M53	69	1.08593970962214	1.10504776912507
5525948	Q96M53	7	0.0584994143569102	0.00836251303599519
5525949	Q96M53	70	1.13725579977152	1.15464703088913
5525950	Q96M53	71	1.12193954491835	1.13984319584448
5525951	Q96M53	72	1.12158062427263	1.13949628322882
5525952	Q96M53	73	1.16892084955306	1.18525269644771
5525953	Q96M53	74	1.12064239854724	1.13858944673345
5525954	Q96M53	75	1.12538837803418	1.14317664498285
5525955	Q96M53	76	1.6094076560985	1.64810975898301
5525956	Q96M53	77	1.48892085824018	1.67506416446717
5525957	Q96M53	78	1.39323637708066	1.56977976275503
5525958	Q96M53	79	1.32229049866887	1.38230162675817
5525959	Q96M53	8	0.0267658265741648	-0.0223093975200753
5525960	Q96M53	80	1.33574011677731	1.416501561164
5525961	Q96M53	81	1.31448249203264	1.36375140926742
5525962	Q96M53	82	1.28107480350528	1.47487161002776
5525963	Q96M53	83	1.20190491767742	1.38554929222338
5525964	Q96M53	84	1.28075389065359	1.24658333693075
5525965	Q96M53	85	2.20865723105428	2.08193983289189
5525966	Q96M53	86	2.23321210361352	2.12687348494569
5525967	Q96M53	87	2.1896319924021	2.05254766650347
5525968	Q96M53	88	2.16429070512106	1.7604954624386
5525969	Q96M53	89	2.09131244112397	1.84892391074047
5525970	Q96M53	9	0.0330370263048051	-0.0162480067143991
5525971	Q96M53	90	2.1345292954973	1.91189519033642
5525972	Q96M53	91	2.17779112517338	1.92150593342176
5525973	Q96M53	92	2.07956176259367	1.96997313061251
5525974	Q96M53	93	1.92847163453554	1.75465436036413
5525975	Q96M53	94	1.96789884240222	1.81396277966558
5525976	Q96M53	95	1.91735086234844	1.73290220903075
5525977	Q96M53	96	1.96204033633872	1.91950675778929
5525978	Q96M53	97	1.79161895136413	1.74198584614492
5525979	Q96M53	98	2.14080919801355	1.72709317612099
5525980	Q96M53	99	2.09410282564159	1.84091456503775
5525981	Q96M60	1	0.355992375805938	0.281321182092309
5525982	Q96M60	10	0.106744317646457	0.0404119537226564
5525983	Q96M60	100	1.90120628373207	1.74480867542426
5525984	Q96M60	101	1.91265772409701	1.75587699700882
5525985	Q96M60	102	1.91027909918396	1.75357795124447
5525986	Q96M60	103	1.83388412700522	1.67973884519565
5525987	Q96M60	104	1.9026068652631	1.746162399174
5525988	Q96M60	105	1.81420897553207	1.66072194454473
5525989	Q96M60	106	1.90936283890101	1.75269234531686
5525990	Q96M60	107	1.90152373104823	1.74511550223987
5525991	Q96M60	108	1.81524944449513	1.66172760363345
5525992	Q96M60	109	1.90188770021925	1.74546729447764
5525993	Q96M60	11	0.105119905589979	0.0388418879096254
5525994	Q96M60	110	1.90192268984922	1.74550111349642
5525995	Q96M60	111	1.89829431854834	1.74199413279298
5525996	Q96M60	112	1.52620805062068	1.25448837944785
5525997	Q96M60	113	1.95511076360244	1.71687323813424
5525998	Q96M60	114	1.94606237742292	1.70812757428195
5525999	Q96M60	115	1.90231957453504	1.66584822828319
5526000	Q96M60	116	1.92758908236439	1.69027232080131
5526001	Q96M60	117	1.9390238497614	1.70132452722788
5526002	Q96M60	118	1.97267279765714	1.73384771771078
5526003	Q96M60	119	2.15764659850221	1.84476982429242
5526004	Q96M60	12	0.105547461525038	0.0392551395560391
5526005	Q96M60	120	2.05711079076922	1.90656269257733
5526006	Q96M60	121	2.13014577216504	1.99835450552249
5526007	Q96M60	122	2.0460927134649	1.88490980037219
5526008	Q96M60	123	2.08717232289265	2.06802525600518
5526009	Q96M60	124	1.95704828007078	1.92945350077569
5526010	Q96M60	125	2.14744814667449	1.89830639834073
5526011	Q96M60	126	1.97799655444948	1.78128488991805
5526012	Q96M60	127	1.97461781512107	1.77801918951308
5526013	Q96M60	128	1.31853403091765	1.11418803251605
5526014	Q96M60	129	1.26650496084133	1.0638996442436
5526015	Q96M60	13	0.0946584422801876	0.0287304227604497
5526016	Q96M60	130	1.35924877136365	1.15354062276909
5526017	Q96M60	131	1.34208181244368	1.13694800071457
5526018	Q96M60	132	1.33878595246494	1.13376240685215
5526019	Q96M60	133	1.36253216603874	1.1567141683664
5526020	Q96M60	134	1.33347745336557	1.12863150861658
5526021	Q96M60	135	1.23915442743146	1.03746414882621
5526022	Q96M60	136	1.34750529128693	1.14219003193783
5526023	Q96M60	137	1.32955644886359	1.12484168503287
5526024	Q96M60	138	1.31308430975684	1.10892063693683
5526025	Q96M60	139	1.32184932608678	1.11739241134616
5526026	Q96M60	14	0.0670131622667289	0.00201004176617156
5526027	Q96M60	140	1.26825097755167	1.06558724631166
5526028	Q96M60	141	1.34561102286118	1.14035913805587
5526029	Q96M60	142	1.50947770966963	1.23088028908655
5526030	Q96M60	143	1.44989122999689	1.332252486888
5526031	Q96M60	144	1.53328536130327	1.43405687457477
5526032	Q96M60	145	1.4752661177411	1.34577499862649
5526033	Q96M60	146	1.45650885871628	1.4710554848984
5526034	Q96M60	147	1.33736786782882	1.3430993332014
5526035	Q96M60	148	1.42293520988533	1.21062697759014
5526036	Q96M60	149	1.24006609102238	1.08063683858777
5526037	Q96M60	15	0.0696391457155267	0.00454817045223968
5526038	Q96M60	150	1.32386086987414	1.16162818377076
5526039	Q96M60	151	1.32144169019631	1.15928994003968
5526040	Q96M60	152	1.28952318764888	1.12843930121747
5526041	Q96M60	153	1.28395770134056	1.12306001352336
5526042	Q96M60	154	1.30850992562154	1.14679081989338
5526043	Q96M60	155	1.31384370936829	1.15194615685452
5526044	Q96M60	156	1.27966451135188	1.11891045627081
5526045	Q96M60	157	1.28913066761113	1.12805991330924
5526046	Q96M60	158	1.31558476729926	1.15362896604386
5526047	Q96M60	159	1.34223625554863	1.17938880351851
5526048	Q96M60	16	0.0577937410118523	-0.0069009350210818
5526049	Q96M60	160	1.28028729427696	1.11951240340344
5526050	Q96M60	161	1.2872555291382	1.12624750936942
5526051	Q96M60	162	1.35616603450942	1.19285254853455
5526052	Q96M60	163	1.50445267874772	1.54666614977763
5526053	Q96M60	164	1.49603229115776	1.68193767766293
5526054	Q96M60	165	1.3746509871408	1.55181616463344
5526055	Q96M60	166	1.40311323488916	1.30889268524174
5526056	Q96M60	167	1.29598265541185	1.34875646417444
5526057	Q96M60	168	1.9196817479592	1.68262953375582
5526058	Q96M60	169	2.15270354608591	1.83999214637509
5526059	Q96M60	17	0.0619982928271134	-0.00283705046794053
5526060	Q96M60	170	2.0633027343251	1.91254747879862
5526061	Q96M60	171	2.15476513616004	2.02215020538385
5526062	Q96M60	172	2.08739224008364	1.92482761222284
5526063	Q96M60	173	2.0591048157987	2.04089677393718
5526064	Q96M60	174	1.91765687589826	1.89137997332809
5526065	Q96M60	175	2.08605642680122	1.83896859658545
5526066	Q96M60	176	1.95037631240887	1.75458870922753
5526067	Q96M60	177	1.95757167576824	1.76154334489268
5526068	Q96M60	178	1.8918220527548	1.69799343777313
5526069	Q96M60	179	1.87051079265623	1.67739516606003
5526070	Q96M60	18	0.0878809722110475	0.0221796993698176
5526071	Q96M60	180	1.55709144779832	1.31654226444635
5526072	Q96M60	181	1.53742383351878	1.26532892770927
5526073	Q96M60	182	1.47556335166031	1.34894825028033
5526074	Q96M60	183	1.96678518583607	1.72815708151795
5526075	Q96M60	184	1.92734064332825	1.69003219352836
5526076	Q96M60	185	1.9306400338205	1.69322119978761
5526077	Q96M60	186	2.13592825271599	1.82377808632879
5526078	Q96M60	187	2.10604536081208	1.95386011024501
5526079	Q96M60	188	2.14364606704769	2.0114031352569
5526080	Q96M60	189	2.07209843495866	1.91004547582948
5526081	Q96M60	19	-0.0257145764459435	-0.0876154026472778
5526082	Q96M60	190	2.11530735657149	2.09521900549224
5526083	Q96M60	191	1.95723242831904	1.92963148816995
5526084	Q96M60	192	2.04925181499448	1.80339531791569
5526085	Q96M60	193	1.91615513288292	1.72151243166544
5526086	Q96M60	194	1.93745286074074	1.74209762387171
5526087	Q96M60	195	1.56613731164175	1.29308176923386
5526088	Q96M60	196	1.90982273848428	1.71084533178482
5526089	Q96M60	197	1.87581435206573	1.67797472813522
5526090	Q96M60	198	1.91632500254097	1.71713005644073
5526091	Q96M60	199	1.8963596465842	1.69783266037197
5526092	Q96M60	2	0.11465451428758	0.0480575072452673
5526093	Q96M60	20	0.0499991754063881	-0.0144347260538188
5526094	Q96M60	200	1.87171305091152	1.67401063989451
5526095	Q96M60	201	1.90798031379616	1.70906454715917
5526096	Q96M60	202	1.93765387343974	1.73774534976803
5526097	Q96M60	203	1.85409042732788	1.65697759786909
5526098	Q96M60	204	2.08233270139921	1.80972058993583
5526099	Q96M60	205	2.03057888333718	1.91866340023734
5526100	Q96M60	206	2.10974147199423	2.0163778155408
5526101	Q96M60	207	1.98810075135032	1.86660297926746
5526102	Q96M60	208	1.92301587617236	1.9471057836506
5526103	Q96M60	209	1.83464664074089	1.84889188919413
5526104	Q96M60	21	0.0791707228261304	0.0137608596254975
5526105	Q96M60	210	2.04860727249503	1.84051730420265
5526106	Q96M60	211	1.91147570394072	1.75473452245608
5526107	Q96M60	212	1.84985692484354	1.69517725795822
5526108	Q96M60	213	1.8666851392825	1.71144246854909
5526109	Q96M60	214	1.87565492577619	1.72011216234246
5526110	Q96M60	215	1.53269426531073	1.29296131279971
5526111	Q96M60	216	1.51166854835172	1.24043530999423
5526112	Q96M60	217	1.48058975066285	1.35380648634493
5526113	Q96M60	218	1.87012364648491	1.67247441049794
5526114	Q96M60	219	1.91442848565017	1.71529698931825
5526115	Q96M60	22	0.0786945007677026	0.0133005700269521
5526116	Q96M60	220	1.89159071482991	1.69322327774506
5526117	Q96M60	221	1.8603630347893	1.66304034930858
5526118	Q96M60	222	1.88421215746993	1.68609157700804
5526119	Q96M60	223	1.81806782958709	1.62216017024424
5526120	Q96M60	224	1.93880981200987	1.73886261531879
5526121	Q96M60	225	2.11526275006637	1.84154893264454
5526122	Q96M60	226	2.01788146857531	1.90639078950905
5526123	Q96M60	227	2.0706455142027	1.97858985003575
5526124	Q96M60	228	2.11363231228779	1.98793476297241
5526125	Q96M60	229	2.00879974597964	2.03001967286779
5526126	Q96M60	23	0.346239329593877	0.405236538267912
5526127	Q96M60	230	1.92119210215516	1.93254189024998
5526128	Q96M60	231	2.02012836905683	1.81299118944462
5526129	Q96M60	232	1.87679435084221	1.72121346686401
5526130	Q96M60	233	1.84927307136929	1.69461293785478
5526131	Q96M60	234	1.8679680308187	1.71268243973422
5526132	Q96M60	235	1.91193346571827	1.75517696937992
5526133	Q96M60	236	1.88770885197266	1.7317628130246
5526134	Q96M60	237	1.7925194163224	1.63975803007549
5526135	Q96M60	238	1.9145141729806	1.75767133663721
5526136	Q96M60	239	1.52139643502311	1.26441912468799
5526137	Q96M60	24	0.713008166514027	0.422072642314026
5526138	Q96M60	240	1.48085432822651	1.36864359589762
5526139	Q96M60	241	1.96300944148545	1.92984569359214
5526140	Q96M60	242	2.03639226123594	2.02197370763048
5526141	Q96M60	243	1.96568269036832	1.92142607129278
5526142	Q96M60	244	1.99545633225563	1.80432034785734
5526143	Q96M60	245	1.96608449550375	1.77593117371514
5526144	Q96M60	246	1.94567764688069	1.75620705553527
5526145	Q96M60	247	1.99860761788368	1.80736620424086
5526146	Q96M60	248	1.9618465461614	1.7718350089808
5526147	Q96M60	249	1.96442654065347	1.77432868731423
5526148	Q96M60	25	0.635094596124045	0.42360346296234
5526149	Q96M60	250	1.96601802863065	1.77586693055421
5526150	Q96M60	251	1.95968629692001	1.76974703292324
5526151	Q96M60	252	1.96334653702499	1.77328481622976
5526152	Q96M60	253	1.95297881929384	1.76326396031213
5526153	Q96M60	254	2.10822682880938	1.84545478005946
5526154	Q96M60	255	2.15572239901727	2.0503264963706
5526155	Q96M60	256	2.15432960257799	2.07018058326116
5526156	Q96M60	257	2.12240014360548	2.00711563345561
5526157	Q96M60	258	2.0883289136219	2.11759449216744
5526158	Q96M60	259	2.04099026142724	2.05903846393519
5526159	Q96M60	26	1.69796948332262	1.24317382830373
5526160	Q96M60	260	2.07676621132776	1.87844053433822
5526161	Q96M60	261	1.9277878618388	1.78120731693046
5526162	Q96M60	262	1.93401570059656	1.78722679744566
5526163	Q96M60	263	1.99525750674351	1.84641970098028
5526164	Q96M60	264	1.90264839642835	1.75690891613898
5526165	Q96M60	265	1.96506131131274	1.81723374785935
5526166	Q96M60	266	1.93230681138333	1.78557508073915
5526167	Q96M60	267	1.55762178491188	1.29943252119574
5526168	Q96M60	268	1.55819611912402	1.60961498757805
5526169	Q96M60	269	1.6088696929684	1.67979351503463
5526170	Q96M60	27	1.93371705691847	1.40317102299289
5526171	Q96M60	270	1.56989237947621	1.60991650335572
5526172	Q96M60	271	1.52938063088735	1.71417031711051
5526173	Q96M60	272	1.38255588623702	1.55945659784554
5526174	Q96M60	273	1.56050280902672	1.51627317662311
5526175	Q96M60	274	1.34985459338548	1.25741586201827
5526176	Q96M60	275	1.29502066774099	1.34782666071198
5526177	Q96M60	276	1.90676524774443	1.7078901322927
5526178	Q96M60	277	1.90686411264372	1.70798568957317
5526179	Q96M60	278	1.89468608735097	1.69621509164753
5526180	Q96M60	279	1.90303821613455	1.70428779205432
5526181	Q96M60	28	1.88639714120548	1.51639939524204
5526182	Q96M60	280	2.13108182821586	1.85683876855601
5526183	Q96M60	281	2.00244075963508	1.89146666410667
5526184	Q96M60	282	2.14362945360366	2.04913204263816
5526185	Q96M60	283	2.010061292366	1.88782880958981
5526186	Q96M60	284	2.01248464498233	2.03358129008525
5526187	Q96M60	285	1.88554566584847	1.89808803922227
5526188	Q96M60	286	2.04990416959302	1.84177081238023
5526189	Q96M60	287	1.87543388257163	1.71989851434761
5526190	Q96M60	288	1.89555508651402	1.73934654436006
5526191	Q96M60	289	1.82404271760911	1.67022668946937
5526192	Q96M60	29	1.89694811785109	1.5477976649798
5526193	Q96M60	290	1.82312599294169	1.66934063469371
5526194	Q96M60	291	1.88849982757508	1.73252732578928
5526195	Q96M60	292	1.34584288173873	1.12600185619318
5526196	Q96M60	293	1.37392590575138	1.15314533604667
5526197	Q96M60	294	1.35943093495514	1.13913530822319
5526198	Q96M60	295	1.55005009167389	1.25551389995237
5526199	Q96M60	296	1.4582933903814	1.32579216135919
5526200	Q96M60	297	1.55460884252395	1.44008557485881
5526201	Q96M60	298	1.50010809298036	1.35520447838019
5526202	Q96M60	299	1.45883843382527	1.45872573818437
5526203	Q96M60	3	0.062484203896402	-0.00236739601356681
5526204	Q96M60	30	1.89595066861705	1.5146298652385
5526205	Q96M60	300	1.30912555952073	1.30122051437744
5526206	Q96M60	301	1.48057898052382	1.25176083761914
5526207	Q96M60	302	1.29348032802736	1.11768266803575
5526208	Q96M60	303	1.25974678679952	1.08507771437078
5526209	Q96M60	304	1.34929032474142	1.17162548846525
5526210	Q96M60	305	2.12466037245166	1.72468929089797
5526211	Q96M60	306	2.06633104764234	1.82727658425653
5526212	Q96M60	307	2.10983013597083	1.89052065540343
5526213	Q96M60	308	2.09010066988843	1.8392475361741
5526214	Q96M60	309	2.0335775215577	1.92802562672601
5526215	Q96M60	31	1.84142342698868	1.60533708754419
5526216	Q96M60	310	1.92473554649977	1.81002392753219
5526217	Q96M60	311	1.35577783738372	1.13560442849001
5526218	Q96M60	312	1.3540219186427	1.13390725567309
5526219	Q96M60	313	1.35632833357711	1.13613650731201
5526220	Q96M60	314	1.50759980671374	1.21448382947022
5526221	Q96M60	315	1.46028398584881	1.32771615957041
5526222	Q96M60	316	1.56290112230924	1.44810042857222
5526223	Q96M60	317	1.55690739143681	1.41010350252554
5526224	Q96M60	318	1.51790841692873	1.51581947907185
5526225	Q96M60	319	1.35889209497037	1.34932206326145
5526226	Q96M60	32	1.65032316036611	1.40782912581747
5526227	Q96M60	320	1.46913664943387	1.24070132055014
5526228	Q96M60	321	1.32426105687186	1.14743359845158
5526229	Q96M60	322	1.39001365252899	1.21098637876222
5526230	Q96M60	323	1.37109431450821	1.19270000510897
5526231	Q96M60	324	1.93486915871709	1.69730883530639
5526232	Q96M60	325	1.96760637488656	1.7289507969112
5526233	Q96M60	326	1.97391916006578	1.7350523818849
5526234	Q96M60	327	2.13675439211632	1.82457658645325
5526235	Q96M60	328	2.10183107042289	1.94978681293114
5526236	Q96M60	329	2.11521391838544	1.98392221104954
5526237	Q96M60	33	1.78460297354206	1.32243951948025
5526238	Q96M60	330	2.07466845028672	1.91252950886128
5526239	Q96M60	331	2.04114587429659	2.02353866582771
5526240	Q96M60	332	1.91953491742377	1.89319518319611
5526241	Q96M60	333	2.07059001085	1.82401962422449
5526242	Q96M60	334	1.85925385427873	1.66651483921474
5526243	Q96M60	335	1.94214784768198	1.74663553557932
5526244	Q96M60	336	1.93501874787301	1.73974494655475
5526245	Q96M60	337	1.91976735745912	1.72500380584816
5526246	Q96M60	338	1.53283639849091	1.36009629754348
5526247	Q96M60	339	1.59145095994206	1.43795013934742
5526248	Q96M60	34	1.37080828739524	1.1501320205646
5526249	Q96M60	340	1.55821939657963	1.37362664828723
5526250	Q96M60	341	1.47132875718804	1.43305322094561
5526251	Q96M60	342	1.41679062618748	1.36753857928784
5526252	Q96M60	343	1.9091650639221	1.58426680257116
5526253	Q96M60	344	2.09412431680026	1.6951748479019
5526254	Q96M60	345	2.07829021836497	1.83883564959892
5526255	Q96M60	346	2.10885726033169	1.88958032823997
5526256	Q96M60	347	2.1205034650069	1.86863317699457
5526257	Q96M60	348	2.03506004530331	1.92945855123596
5526258	Q96M60	349	1.59198273263482	1.27857159444256
5526259	Q96M60	35	1.27479383138002	1.05732981908803
5526260	Q96M60	350	1.57156490889613	1.25883686832996
5526261	Q96M60	351	1.55849347139124	1.24620274814367
5526262	Q96M60	352	1.55032955008449	1.23831195855436
5526263	Q96M60	353	1.54624797541466	1.23436693682981
5526264	Q96M60	354	1.56159473165075	1.24920025280473
5526265	Q96M60	355	1.6050210825403	1.2911737340064
5526266	Q96M60	356	1.56977535926325	1.25710718977451
5526267	Q96M60	357	1.58710871131529	1.27386063812131
5526268	Q96M60	358	1.61071754593078	1.29667961682038
5526269	Q96M60	359	1.60509520900011	1.29124538049531
5526270	Q96M60	36	1.36162749935358	1.14125838447983
5526271	Q96M60	360	1.78480598201558	1.39708053882676
5526272	Q96M60	361	1.69646337449614	1.47065867226677
5526273	Q96M60	362	1.76505607193247	1.55815682206857
5526274	Q96M60	363	1.73565241891191	1.49753317498524
5526275	Q96M60	364	1.74217251985127	1.6472453432095
5526276	Q96M60	365	1.58717583278857	1.48463308160328
5526277	Q96M60	366	1.70491050596147	1.38325186858782
5526278	Q96M60	367	1.60336901251102	1.33186846228354
5526279	Q96M60	368	1.55091103638117	1.2811655174157
5526280	Q96M60	369	1.54845384271167	1.27879053148704
5526281	Q96M60	37	1.54128662878511	1.24704362701234
5526282	Q96M60	370	1.56400401227479	1.29382045540352
5526283	Q96M60	371	1.55967180030063	1.28963318168298
5526284	Q96M60	372	1.51366010045898	1.24516084682637
5526285	Q96M60	373	1.53407689262655	1.26489457588004
5526286	Q96M60	374	1.58033964985445	1.30960956876033
5526287	Q96M60	375	1.57010820725741	1.29972042876316
5526288	Q96M60	376	1.55567028749075	1.28576554327304
5526289	Q96M60	377	1.51169376865227	1.24326030051211
5526290	Q96M60	378	1.53167049641943	1.26256868793656
5526291	Q96M60	379	1.83377238481329	1.53593675584641
5526292	Q96M60	38	1.39645466778417	1.26602231177933
5526293	Q96M60	380	2.03668472694785	1.66419725283333
5526294	Q96M60	381	1.95196987049367	1.74128176749173
5526295	Q96M60	382	2.03655392048525	1.84423626400739
5526296	Q96M60	383	1.99326801911312	1.77019481233571
5526297	Q96M60	384	1.98827243871626	1.90877656724664
5526298	Q96M60	385	1.82191367604913	1.73518235903368
5526299	Q96M60	386	1.96528245038757	1.65857763405725
5526300	Q96M60	387	1.64979544389007	1.57063681641918
5526301	Q96M60	388	1.69348247831672	1.63406254574956
5526302	Q96M60	389	1.67172386404615	1.58082816540605
5526303	Q96M60	39	1.52701319213498	1.41341316308294
5526304	Q96M60	390	1.60836240583015	1.66299672820484
5526305	Q96M60	391	1.55023459023454	1.59401249824909
5526306	Q96M60	392	1.94392702785945	1.70606366486001
5526307	Q96M60	393	1.95035482105	1.71227641014312
5526308	Q96M60	394	2.1336153020471	1.82154251761459
5526309	Q96M60	395	2.07070127840729	1.91969849758312
5526310	Q96M60	396	2.09895368481408	1.96820597898854
5526311	Q96M60	397	2.08904571486287	1.92642576843772
5526312	Q96M60	398	2.08567549924903	2.06657851001385
5526313	Q96M60	399	1.98507783224312	1.95654529773993
5526314	Q96M60	4	0.0515404781709484	-0.0129449890326516
5526315	Q96M60	40	1.50435036533839	1.35930482149962
5526316	Q96M60	400	2.01907703214335	1.77423006099627
5526317	Q96M60	401	1.86660875927707	1.67362367890226
5526318	Q96M60	402	1.54375038016919	1.3182289185489
5526319	Q96M60	403	1.5334269201665	1.27604711855968
5526320	Q96M60	404	1.54285997085016	1.58378848955629
5526321	Q96M60	405	1.50119305413714	1.68692578243029
5526322	Q96M60	406	1.42993748286876	1.60525299829801
5526323	Q96M60	407	1.62119299299589	1.41232224518506
5526324	Q96M60	408	1.5635524415581	1.51557526834982
5526325	Q96M60	409	1.58068494604075	1.55333487467902
5526326	Q96M60	41	1.48682385179004	1.48577487749274
5526327	Q96M60	410	1.56085650769352	1.5019660943957
5526328	Q96M60	411	1.57130810871823	1.65547823064736
5526329	Q96M60	412	1.45919873429533	1.53431844602811
5526330	Q96M60	413	1.53057560689501	1.38813037655215
5526331	Q96M60	414	1.88076478897836	1.5813569846347
5526332	Q96M60	415	1.8254002359063	1.52784470510839
5526333	Q96M60	416	2.07693786580892	1.70310368481954
5526334	Q96M60	417	1.97980598888328	1.76818660218359
5526335	Q96M60	418	2.0209435241797	1.82914812829116
5526336	Q96M60	419	2.06298967086417	1.83758386021048
5526337	Q96M60	42	1.39045616740081	1.37983012976184
5526338	Q96M60	420	1.97003228468933	1.89114665484363
5526339	Q96M60	421	1.84087167466324	1.7535060998535
5526340	Q96M60	422	1.96618157249419	1.65944667518244
5526341	Q96M60	423	1.7030140453592	1.50085474881573
5526342	Q96M60	424	1.60951960559421	1.56945340943606
5526343	Q96M60	425	1.70428113793708	1.68224489099425
5526344	Q96M60	426	1.6799721554712	1.62654546743824
5526345	Q96M60	427	1.584974725978	1.67813647033389
5526346	Q96M60	428	1.50504232909106	1.58807715199991
5526347	Q96M60	429	1.63100435657513	1.49464803936695
5526348	Q96M60	43	1.44523927931745	1.21760345957853
5526349	Q96M60	430	1.87584604087092	1.67800535676144
5526350	Q96M60	431	1.89433501788939	1.6958757675472
5526351	Q96M60	432	1.9412634063353	1.74123412232284
5526352	Q96M60	433	1.89303056869698	1.69461495993766
5526353	Q96M60	434	1.92048441430978	1.72115031115042
5526354	Q96M60	435	1.94850794235014	1.74823628552571
5526355	Q96M60	436	1.95552274273499	1.75501639912161
5526356	Q96M60	437	1.92176581147488	1.72238883796005
5526357	Q96M60	438	1.94788046798207	1.74762980390676
5526358	Q96M60	439	1.9343904848811	1.73459114096361
5526359	Q96M60	44	1.34593436186454	1.16838180250406
5526360	Q96M60	440	1.89148737797219	1.69312339811976
5526361	Q96M60	441	1.88201191234764	1.68396494316966
5526362	Q96M60	442	2.10025147804964	1.82703987694677
5526363	Q96M60	443	2.04812563611963	1.93562310979105
5526364	Q96M60	444	2.06797756832172	1.9760111628104
5526365	Q96M60	445	2.06801794035575	1.94384646304397
5526366	Q96M60	446	2.07590012651349	2.09487514663592
5526367	Q96M60	447	1.90266508363816	1.91463471068003
5526368	Q96M60	448	2.0350587077401	1.82742201951024
5526369	Q96M60	449	1.89732699080467	1.7410591679149
5526370	Q96M60	45	1.31099717152183	1.13461346894505
5526371	Q96M60	450	1.89050307645765	1.73446355408369
5526372	Q96M60	451	1.92800524253969	1.77071104968998
5526373	Q96M60	452	1.88166592620495	1.72592205906027
5526374	Q96M60	453	1.89168014943308	1.73560124696819
5526375	Q96M60	454	1.92471877368631	1.76753453276394
5526376	Q96M60	455	1.88272842113825	1.72694900721953
5526377	Q96M60	456	1.86372542641342	1.70858177567648
5526378	Q96M60	457	1.93065265485675	1.77326989032124
5526379	Q96M60	458	1.54639455055605	1.273999520914
5526380	Q96M60	459	1.39910890452159	1.26241240610995
5526381	Q96M60	46	1.34917223608706	1.17151135057864
5526382	Q96M60	460	1.43161344892417	1.29382948020215
5526383	Q96M60	461	1.51245770397712	1.37196901415376
5526384	Q96M60	462	1.49184641501926	1.35204729538408
5526385	Q96M60	463	1.50939486181946	1.36900864228058
5526386	Q96M60	464	1.49486033056219	1.35496037752875
5526387	Q96M60	465	1.49882836129621	1.35879565403738
5526388	Q96M60	466	1.51564686403431	1.37505147784154
5526389	Q96M60	467	1.53788354933837	1.39654421378362
5526390	Q96M60	468	1.54070498014907	1.39927125095504
5526391	Q96M60	469	1.48387882915346	1.34434627264765
5526392	Q96M60	47	1.92653254919727	1.68925113495168
5526393	Q96M60	470	1.56370067489993	1.4214976029642
5526394	Q96M60	471	1.43479345996719	1.29690310096469
5526395	Q96M60	472	1.51966807214566	1.37893815262798
5526396	Q96M60	473	1.753071117309	1.53666925730329
5526397	Q96M60	474	1.63259757090016	1.57919142283809
5526398	Q96M60	475	1.67175752655057	1.63824153109922
5526399	Q96M60	476	1.69596303486484	1.62943350009767
5526400	Q96M60	477	1.61831176421819	1.69779032967119
5526401	Q96M60	478	1.56857687409198	1.63691823191632
5526402	Q96M60	479	1.62343321462888	1.47476234042044
5526403	Q96M60	48	1.92611402933342	1.68884661706617
5526404	Q96M60	480	1.50461573490052	1.40668093231719
5526405	Q96M60	481	1.49676593194447	1.39909375195174
5526406	Q96M60	482	1.51651196939032	1.41817916701802
5526407	Q96M60	483	1.33589338223812	1.2436033457203
5526408	Q96M60	484	1.44117536351532	1.34536301862612
5526409	Q96M60	485	1.49149549012524	1.39399963775396
5526410	Q96M60	486	1.5479341153552	1.44855005533713
5526411	Q96M60	487	1.4907815207748	1.39330955492417
5526412	Q96M60	488	1.59928296390884	1.49818097954202
5526413	Q96M60	489	1.62834907875136	1.52627465999081
5526414	Q96M60	49	1.93431093011349	1.69676928276929
5526415	Q96M60	490	1.63553837120439	1.53322342785754
5526416	Q96M60	491	0.729965210429095	0.665318630528173
5526417	Q96M60	492	0.498460780939976	0.657286294048112
5526418	Q96M60	493	0.865192691078937	0.883375917736103
5526419	Q96M60	494	0.382728951804116	0.38181929952275
5526420	Q96M60	495	0.2360361557261	0.240034249835704
5526421	Q96M60	496	0.355290950023494	0.355299262071765
5526422	Q96M60	497	0.331093970037596	0.331911814962553
5526423	Q96M60	498	0.229449820207348	0.233668266408098
5526424	Q96M60	499	0.258042849155257	0.261304688498835
5526425	Q96M60	5	0.106144333672777	0.0398320427809189
5526426	Q96M60	50	2.08326560497812	1.77287731733538
5526427	Q96M60	500	0.242201182348857	0.245993019655353
5526428	Q96M60	501	0.214494499198778	0.219213289824531
5526429	Q96M60	502	0.241963696372138	0.245763478996852
5526430	Q96M60	503	0.20140109726553	0.206557940050634
5526431	Q96M60	504	0.29664639468507	0.298616715860627
5526432	Q96M60	505	0.316186098511987	0.317502700394565
5526433	Q96M60	506	0.315001204584637	0.316357448215489
5526434	Q96M60	507	0.300219628648847	0.302070403898778
5526435	Q96M60	508	0.206809150362065	0.211785061610132
5526436	Q96M60	51	2.06535968524376	1.91453561247663
5526437	Q96M60	52	2.04014734545611	1.91136706139542
5526438	Q96M60	53	2.08465223031467	1.92217927207511
5526439	Q96M60	54	2.10732036961369	2.08749923074571
5526440	Q96M60	55	1.999323826922	1.9703146791778
5526441	Q96M60	56	2.10230170658423	1.85467037515125
5526442	Q96M60	57	1.95339187265999	1.75750338105513
5526443	Q96M60	58	1.94429951110291	1.74871521306317
5526444	Q96M60	59	1.9675016346693	1.77114108761638
5526445	Q96M60	6	0.0647147427057004	-0.000211481992151152
5526446	Q96M60	60	1.93615298605542	1.7408412377248
5526447	Q96M60	61	1.94990627229835	1.75413439475397
5526448	Q96M60	62	1.55952291473916	1.28668866324259
5526449	Q96M60	63	1.94319403497102	1.70535519494271
5526450	Q96M60	64	1.90942274968648	1.67271375998419
5526451	Q96M60	65	2.17108738676476	1.85776093825703
5526452	Q96M60	66	2.06585832261509	1.91501756746257
5526453	Q96M60	67	2.11198420426065	1.98080055006889
5526454	Q96M60	68	2.09244342506058	1.92970980502359
5526455	Q96M60	69	2.02073262798046	2.00380836399566
5526456	Q96M60	7	-0.0458011376998869	-0.107029948975222
5526457	Q96M60	70	1.97821422028099	1.9499113144149
5526458	Q96M60	71	1.97617816363797	1.73276641475614
5526459	Q96M60	72	1.96264029921544	1.76644239274315
5526460	Q96M60	73	1.94184481891099	1.74634264492279
5526461	Q96M60	74	1.52400132028423	1.28455919848011
5526462	Q96M60	75	1.53507831014873	1.26306187604445
5526463	Q96M60	76	1.47373481414034	1.34718088821447
5526464	Q96M60	77	1.89910630255879	1.70048742437022
5526465	Q96M60	78	1.85736719500145	1.66014473817749
5526466	Q96M60	79	1.93260306962947	1.73286352538166
5526467	Q96M60	8	0.0563334310310937	-0.00831238894871869
5526468	Q96M60	80	1.87611041868233	1.67826088956284
5526469	Q96M60	81	1.91623150452419	1.71703968648863
5526470	Q96M60	82	1.88774693568419	1.68950809587019
5526471	Q96M60	83	1.8817154461842	1.68367839556243
5526472	Q96M60	84	1.81714388106971	1.62126713329936
5526473	Q96M60	85	1.94415342521733	1.74402745288671
5526474	Q96M60	86	1.91651042180959	1.71730927233215
5526475	Q96M60	87	1.91626150932565	1.71706868745105
5526476	Q96M60	88	1.90837412348797	1.70944518157485
5526477	Q96M60	89	1.94193026357395	1.74187866922114
5526478	Q96M60	9	0.113503684390265	0.0469451794518464
5526479	Q96M60	90	1.94140819364243	1.74137406563351
5526480	Q96M60	91	2.07878654649432	1.80629307500101
5526481	Q96M60	92	2.04185377229448	1.92956107710877
5526482	Q96M60	93	2.09654179693963	2.00361974811345
5526483	Q96M60	94	2.06759423576321	1.94343693388977
5526484	Q96M60	95	2.05911613247875	2.07865267701378
5526485	Q96M60	96	1.92552059157474	1.93672556595753
5526486	Q96M60	97	2.0570572219308	1.84868455257909
5526487	Q96M60	98	1.83551056664782	1.68131087075999
5526488	Q96M60	99	1.85695536995363	1.70203821786589
5526489	Q96M61	1	1.00815618948699	0.658241069703924
5526490	Q96M61	10	1.87064597827573	1.53601612539364
5526491	Q96M61	100	1.38679949734376	1.20787975618208
5526492	Q96M61	101	1.3329662364992	1.15584753805188
5526493	Q96M61	102	1.23727034518764	1.06335324339516
5526494	Q96M61	103	1.32129371917992	1.1445655358518
5526495	Q96M61	104	1.39166917473225	1.21258651390262
5526496	Q96M61	105	1.51570033283684	1.33246809217213
5526497	Q96M61	106	1.41895936940741	1.2389636892748
5526498	Q96M61	107	2.12671439126714	1.92048066895685
5526499	Q96M61	108	1.98274989691739	1.78133264308042
5526500	Q96M61	109	1.97300712843603	1.77191582814369
5526501	Q96M61	11	1.83511745962444	1.50167624697452
5526502	Q96M61	110	2.09602698329263	1.89081993727294
5526503	Q96M61	111	2.35837518543642	2.07652781129479
5526504	Q96M61	112	2.07060612669254	1.95735149426587
5526505	Q96M61	113	2.08625572930515	1.99367781061119
5526506	Q96M61	114	2.38189983031736	2.24722713717335
5526507	Q96M61	115	2.30385504013205	2.31520361277699
5526508	Q96M61	116	1.96241801144476	1.97238854770894
5526509	Q96M61	117	2.30156626427885	2.08501331339848
5526510	Q96M61	118	2.22290914855934	2.05574866629976
5526511	Q96M61	119	2.11748732740938	1.95385383199653
5526512	Q96M61	12	1.85314945874786	1.51910496849341
5526513	Q96M61	120	1.87273656045926	1.7172914337005
5526514	Q96M61	121	2.1518303410244	1.98704786757288
5526515	Q96M61	122	2.18318306471182	2.01735165620256
5526516	Q96M61	123	1.90311036903762	1.746649057753
5526517	Q96M61	124	2.02810583195024	1.86746267910012
5526518	Q96M61	125	2.02626298791562	1.68468195557329
5526519	Q96M61	126	1.97494871492459	1.60288072905701
5526520	Q96M61	127	1.93749276407191	1.71008810594128
5526521	Q96M61	128	2.73073552729096	2.28600758562465
5526522	Q96M61	129	2.56062946007771	2.26500278139287
5526523	Q96M61	13	1.7726499676178	1.44129866406121
5526524	Q96M61	130	2.69051290633504	2.20643064891257
5526525	Q96M61	131	2.41553237085281	2.0996150029906
5526526	Q96M61	132	2.64705414056115	2.34459127867981
5526527	Q96M61	133	2.76033211399484	2.42187570913756
5526528	Q96M61	134	2.51138328112205	2.32466589862478
5526529	Q96M61	135	2.48175943926123	2.28323201497314
5526530	Q96M61	136	2.343286701725	1.93421505276749
5526531	Q96M61	137	2.49972959036994	2.13218491677937
5526532	Q96M61	138	1.66464732983287	1.52327903905845
5526533	Q96M61	139	1.63709325873811	1.4644430943863
5526534	Q96M61	14	2.02728829895943	1.61955460830878
5526535	Q96M61	140	1.61775629603748	1.58916327151778
5526536	Q96M61	141	1.39368106430556	1.35978355336226
5526537	Q96M61	142	2.08744471454171	2.03911443165533
5526538	Q96M61	143	1.81387337517211	1.91810588391476
5526539	Q96M61	144	1.96185012750196	2.04833079841146
5526540	Q96M61	145	2.26194113870888	2.06188965278573
5526541	Q96M61	146	1.90241308016914	1.71438994586874
5526542	Q96M61	147	2.12711437850349	1.93157364950566
5526543	Q96M61	148	2.27862152183126	2.07801197789669
5526544	Q96M61	149	2.44894258310347	2.17477156618203
5526545	Q96M61	15	1.95800227126499	1.71155176565175
5526546	Q96M61	150	2.24673875952497	2.13829781835737
5526547	Q96M61	151	2.31772010185501	2.22810469867623
5526548	Q96M61	152	2.46723053614784	2.34040939870786
5526549	Q96M61	153	2.27818463981443	2.30109841527257
5526550	Q96M61	154	2.18092568279145	2.1942922132778
5526551	Q96M61	155	2.20684008512741	2.00416266352759
5526552	Q96M61	156	2.19251614047027	2.03707886033854
5526553	Q96M61	157	2.13838380385859	1.98475757230419
5526554	Q96M61	158	2.11051782010328	1.95782387142072
5526555	Q96M61	159	2.02732060259221	1.87741009559796
5526556	Q96M61	16	1.84414701150259	1.62270592741636
5526557	Q96M61	160	2.1056512205691	1.95312008858197
5526558	Q96M61	161	2.0357232368455	1.66162198180182
5526559	Q96M61	162	2.02404855559022	1.71984705716428
5526560	Q96M61	163	2.24140548340821	1.86206888254352
5526561	Q96M61	164	2.22512748136722	2.0053006318503
5526562	Q96M61	165	2.26298513814651	2.06309201088214
5526563	Q96M61	166	2.3103355661253	2.07665456434263
5526564	Q96M61	167	2.21438183496149	2.12732125954555
5526565	Q96M61	168	2.1660664317008	2.06782115837904
5526566	Q96M61	169	2.09908868262688	1.94076353956655
5526567	Q96M61	17	1.93155266781611	1.67498362362077
5526568	Q96M61	170	1.90864523684355	1.72448783847017
5526569	Q96M61	171	1.9130800825453	1.87218451564524
5526570	Q96M61	172	1.95853136856827	1.90331405038808
5526571	Q96M61	173	2.05710654078916	1.6461908705491
5526572	Q96M61	174	2.30411854997464	2.04390401445684
5526573	Q96M61	175	2.18650739872695	1.95142794164212
5526574	Q96M61	176	2.2001193665011	1.93238078702986
5526575	Q96M61	177	1.99521863089648	1.87774540298357
5526576	Q96M61	178	2.03398542955689	1.90241408621786
5526577	Q96M61	179	1.64607634060473	1.51368516949717
5526578	Q96M61	18	1.83198801643428	1.72216020536062
5526579	Q96M61	180	1.72282324928197	1.58786443767571
5526580	Q96M61	181	1.59239118614549	1.46179610271293
5526581	Q96M61	182	1.75950149489369	1.62331557785116
5526582	Q96M61	183	1.69823666409955	1.56410041998073
5526583	Q96M61	184	1.86149285613978	1.65403150092371
5526584	Q96M61	185	1.77663967991618	1.73098232343155
5526585	Q96M61	186	1.73664529391394	1.71352627348844
5526586	Q96M61	187	1.6885316381632	1.63481858453212
5526587	Q96M61	188	1.58270874988654	1.67594630461815
5526588	Q96M61	189	1.5708709581822	1.65170342197402
5526589	Q96M61	19	1.72756060683721	1.60842537816017
5526590	Q96M61	190	1.70136100943671	1.56265084378883
5526591	Q96M61	191	1.55295412854743	1.46596997595765
5526592	Q96M61	192	1.52485935998726	1.4388151444816
5526593	Q96M61	193	1.44996388044278	1.36642536412113
5526594	Q96M61	194	1.56993516280752	1.48238289363784
5526595	Q96M61	195	1.7072994056959	1.61515148571507
5526596	Q96M61	196	2.18407465696215	1.93817692764385
5526597	Q96M61	197	2.1054289830558	1.86216241922483
5526598	Q96M61	198	2.1922076493886	1.94603782310784
5526599	Q96M61	199	2.22692797262784	1.97959654505767
5526600	Q96M61	2	0.988384126888526	0.562292781413832
5526601	Q96M61	20	1.6834634265178	1.35062654954379
5526602	Q96M61	200	2.48303456787317	2.15927163104979
5526603	Q96M61	201	2.29612889651968	2.13758422128218
5526604	Q96M61	202	2.2776696678805	2.14094284962168
5526605	Q96M61	203	2.18908231666325	2.02311555100378
5526606	Q96M61	204	2.43998197460933	2.4090313267608
5526607	Q96M61	205	2.19461118071051	2.15906850963468
5526608	Q96M61	206	2.33073083020316	2.07545718614812
5526609	Q96M61	207	2.29767348622376	2.09026672724913
5526610	Q96M61	208	2.21973518249011	2.01493592326389
5526611	Q96M61	209	2.12047705483026	1.91899857024888
5526612	Q96M61	21	1.67968961981899	1.39373991945815
5526613	Q96M61	210	2.08838515541918	1.88798033571928
5526614	Q96M61	211	2.11303011264331	1.76854620398652
5526615	Q96M61	212	1.98789920268004	1.61539794598224
5526616	Q96M61	213	2.63465832468207	2.22534845791695
5526617	Q96M61	214	2.74566684291188	2.30043935994355
5526618	Q96M61	215	2.52128603315252	2.22697562606835
5526619	Q96M61	216	2.68623981718296	2.35836163338507
5526620	Q96M61	217	2.59071636310009	2.2660340069063
5526621	Q96M61	218	2.35009295388696	2.03346088168612
5526622	Q96M61	219	2.60529375982625	2.28012370302217
5526623	Q96M61	22	1.64344660861626	1.35870945251241
5526624	Q96M61	220	2.77831998542671	2.37949795180173
5526625	Q96M61	221	2.66345397864514	2.42744005141599
5526626	Q96M61	222	2.58770822499886	2.37542872968508
5526627	Q96M61	223	2.61466303435245	2.36927801925336
5526628	Q96M61	224	2.65985938763524	2.55637248917773
5526629	Q96M61	225	2.44545883295819	2.3363437725956
5526630	Q96M61	226	2.62764183436934	2.29725470797336
5526631	Q96M61	227	1.63785667127133	1.40824604789951
5526632	Q96M61	228	1.62474945683144	1.39557734772947
5526633	Q96M61	229	1.56074787126945	1.33371699581327
5526634	Q96M61	23	1.70242917500358	1.41571870129276
5526635	Q96M61	230	1.72388144844371	1.42352956408673
5526636	Q96M61	231	1.54056577120098	1.40531204177766
5526637	Q96M61	232	1.73329399570946	1.6127926470539
5526638	Q96M61	233	1.69148263018838	1.54017639924019
5526639	Q96M61	234	1.73889936413165	1.72941696488764
5526640	Q96M61	235	1.55517179926421	1.53903504419789
5526641	Q96M61	236	1.65127656181851	1.41674756970416
5526642	Q96M61	237	1.5616652259944	1.37689518630659
5526643	Q96M61	238	1.6655144675439	1.4772700531489
5526644	Q96M61	239	1.54301942684138	1.35887320001928
5526645	Q96M61	24	1.65627080027485	1.3711045986963
5526646	Q96M61	240	2.17882614300107	1.93310400768697
5526647	Q96M61	241	2.35597316160774	2.03646118444089
5526648	Q96M61	242	2.33567864343712	2.17581079396825
5526649	Q96M61	243	2.20248463967582	2.06827320772561
5526650	Q96M61	244	2.22591847815633	2.05871932383525
5526651	Q96M61	245	2.32052489717515	2.29357079896183
5526652	Q96M61	246	2.13060845316962	2.09720705394557
5526653	Q96M61	247	2.32195537178248	2.06697531899807
5526654	Q96M61	248	2.25060747569427	2.04477535466703
5526655	Q96M61	249	2.28790634747672	2.08082635737703
5526656	Q96M61	25	1.66113393761904	1.37580503517591
5526657	Q96M61	250	2.11064731246807	1.90949769122485
5526658	Q96M61	251	2.02147880263273	1.82331239831654
5526659	Q96M61	252	2.02543296687717	1.68387970367461
5526660	Q96M61	253	2.15188168067009	1.77389423490197
5526661	Q96M61	254	2.40414864421292	2.14058750717744
5526662	Q96M61	255	2.32590350727973	2.08616042139406
5526663	Q96M61	256	2.42905823697237	2.15366029081546
5526664	Q96M61	257	2.15517012319093	2.03234556665094
5526665	Q96M61	258	2.17040712839431	2.03427166794783
5526666	Q96M61	259	2.35474153527024	1.99726203148344
5526667	Q96M61	26	1.67588838974974	1.39006586314011
5526668	Q96M61	260	2.08832569372433	1.94690531564944
5526669	Q96M61	261	2.11535542633742	1.99423102897064
5526670	Q96M61	262	2.17372062091481	2.01843983958369
5526671	Q96M61	263	2.08221010552166	2.07340109856653
5526672	Q96M61	264	2.05907030213239	2.03823432373987
5526673	Q96M61	265	2.08726967903104	1.85031330256479
5526674	Q96M61	266	2.1981737563635	1.94150370423131
5526675	Q96M61	267	2.40981006202184	2.16725980289914
5526676	Q96M61	268	2.36244490916981	2.08927557496832
5526677	Q96M61	269	2.35266761177332	2.22323558974947
5526678	Q96M61	27	1.68062172000457	1.39464083534944
5526679	Q96M61	270	2.19599878924328	2.05900713555127
5526680	Q96M61	271	2.39913803595653	2.04017320520181
5526681	Q96M61	272	2.05727017122813	1.86527776305131
5526682	Q96M61	273	2.36054653154183	2.11164881056001
5526683	Q96M61	274	2.36835619196876	2.14039747740884
5526684	Q96M61	275	2.41655037160581	2.15477555401694
5526685	Q96M61	276	2.17217041952694	2.06198176806502
5526686	Q96M61	277	2.19035491599145	2.06675674951201
5526687	Q96M61	278	2.40069796687133	2.05488561323977
5526688	Q96M61	279	1.87027060020716	1.58703999065735
5526689	Q96M61	28	1.67098041544174	1.38532208975977
5526690	Q96M61	280	1.74839102047409	1.61264821110315
5526691	Q96M61	281	2.27370378032158	2.02480742381467
5526692	Q96M61	282	2.19936383167898	1.95295458854375
5526693	Q96M61	283	2.21038009455007	1.96360229190959
5526694	Q96M61	284	2.28552002596507	2.03622834577177
5526695	Q96M61	285	2.51146457423167	2.18675048462622
5526696	Q96M61	286	2.34508147532508	2.18489904521219
5526697	Q96M61	287	2.43248811788078	2.29058170178513
5526698	Q96M61	288	2.26591204324336	2.09737486633382
5526699	Q96M61	289	2.37683922904946	2.34800108154125
5526700	Q96M61	29	1.37082453248552	1.15014772216
5526701	Q96M61	290	2.23420743211672	2.19734003095782
5526702	Q96M61	291	2.32267959111921	2.06767530889115
5526703	Q96M61	292	2.03453381666464	1.83593064449268
5526704	Q96M61	293	1.68473286422354	1.45449470010792
5526705	Q96M61	294	1.72712499083751	1.46326483687059
5526706	Q96M61	295	1.63945677251468	1.52193984523713
5526707	Q96M61	296	1.83793512388753	1.86899162395265
5526708	Q96M61	297	1.69854668937849	1.87767676493752
5526709	Q96M61	298	1.53464792354673	1.70646025203652
5526710	Q96M61	299	1.67999950404921	1.5765154620933
5526711	Q96M61	3	1.94877026573931	1.61152669084703
5526712	Q96M61	30	1.41289775379881	1.19081334401662
5526713	Q96M61	300	1.70566883112039	1.55871608009372
5526714	Q96M61	301	1.62765762517293	1.48331481290726
5526715	Q96M61	302	1.4540731313081	1.31553775264565
5526716	Q96M61	303	1.81685189079786	1.66617940523441
5526717	Q96M61	304	1.74154304106914	1.59339008438063
5526718	Q96M61	305	1.77832773105468	1.62894410773259
5526719	Q96M61	306	1.84365885423232	1.69208951632461
5526720	Q96M61	307	1.8183944402449	1.66767034722911
5526721	Q96M61	308	1.69428849868453	1.54771648745514
5526722	Q96M61	309	1.78766016258668	1.63796431393114
5526723	Q96M61	31	1.37700495199252	1.15612136988038
5526724	Q96M61	310	1.80478978111648	1.6545208448536
5526725	Q96M61	311	1.72474634190123	1.57715533468758
5526726	Q96M61	312	1.57104068929966	1.4285920502322
5526727	Q96M61	313	1.74627505352926	1.59796378288332
5526728	Q96M61	314	1.5558313270746	1.41389153162157
5526729	Q96M61	315	1.61561139963334	1.47167160524924
5526730	Q96M61	316	1.71398379811833	1.5667528619976
5526731	Q96M61	317	1.86373455744834	1.6436303472695
5526732	Q96M61	318	1.7916444477943	1.73291723586991
5526733	Q96M61	319	1.79878161752425	1.7610159108348
5526734	Q96M61	32	1.36218513668617	1.14179736552745
5526735	Q96M61	320	1.83502781375018	1.76384573512992
5526736	Q96M61	321	1.69874976639525	1.77553720232155
5526737	Q96M61	322	1.68092519298651	1.74550783142361
5526738	Q96M61	323	1.63211269358323	1.48315143918809
5526739	Q96M61	324	1.52395746098672	1.42537556264319
5526740	Q96M61	325	1.55531986607941	1.45568870877756
5526741	Q96M61	326	1.61250251667223	1.51095825965059
5526742	Q96M61	327	1.45442687520902	1.35817118844871
5526743	Q96M61	328	1.5791317885028	1.47870398078962
5526744	Q96M61	329	1.43753257037352	1.3418420985781
5526745	Q96M61	33	1.40450270377204	1.18269915833747
5526746	Q96M61	330	1.55182269191568	1.45230853588683
5526747	Q96M61	331	1.50162615197561	1.40379136871977
5526748	Q96M61	332	1.54931469679086	1.44988444811364
5526749	Q96M61	333	1.51220229239031	1.41401367434272
5526750	Q96M61	334	1.51556855418275	1.4172673146595
5526751	Q96M61	335	1.49604478938461	1.39839673589904
5526752	Q96M61	336	1.55947033925528	1.4597003239434
5526753	Q96M61	337	1.56229279707375	1.46242835376307
5526754	Q96M61	338	1.57339380418446	1.47315796616974
5526755	Q96M61	339	1.42576933855554	1.33047241681878
5526756	Q96M61	34	1.39325932095909	1.17183193354249
5526757	Q96M61	340	1.5541292754406	1.4545379504759
5526758	Q96M61	341	0.537210011934304	0.353069381935369
5526759	Q96M61	342	0.360152071252424	0.397661975426063
5526760	Q96M61	343	0.683923046859089	0.582227963324713
5526761	Q96M61	35	1.3980767043592	1.17648814681953
5526762	Q96M61	36	1.370533336677	1.14986626858297
5526763	Q96M61	37	1.39646983446249	1.17493503627671
5526764	Q96M61	38	1.39850758317524	1.1769046101768
5526765	Q96M61	39	1.41401840776895	1.19189650544708
5526766	Q96M61	4	1.97830065755875	1.64006911544688
5526767	Q96M61	40	1.40631002347877	1.18444601245213
5526768	Q96M61	41	1.38821367842696	1.16695509775881
5526769	Q96M61	42	1.22213200517231	1.00642984413971
5526770	Q96M61	43	1.36384925485067	1.14340580904307
5526771	Q96M61	44	1.35923312745282	1.13894411855816
5526772	Q96M61	45	1.25097059881488	1.03430361532573
5526773	Q96M61	46	1.37538952504982	1.15455998857563
5526774	Q96M61	47	1.37151730798033	1.15081732019466
5526775	Q96M61	48	1.31759121283322	1.0986953736214
5526776	Q96M61	49	1.38854802801949	1.16727826136914
5526777	Q96M61	5	1.87777843962741	1.54290996349733
5526778	Q96M61	50	1.38442617390713	1.16329430778894
5526779	Q96M61	51	1.3302329877822	1.11091420601941
5526780	Q96M61	52	1.38380532108991	1.16269422619058
5526781	Q96M61	53	1.42023910259879	1.19790908104124
5526782	Q96M61	54	1.40745343691464	1.18555117190884
5526783	Q96M61	55	1.40809755395505	1.18617373940377
5526784	Q96M61	56	1.38443769396308	1.16330544243051
5526785	Q96M61	57	1.38383186953234	1.16271988642973
5526786	Q96M61	58	1.413862853359	1.1917461552572
5526787	Q96M61	59	1.40217794961233	1.1804521810294
5526788	Q96M61	6	1.96592149123487	1.62810410585375
5526789	Q96M61	60	1.31210775949949	1.09339537441103
5526790	Q96M61	61	1.42826681481328	1.20566821854244
5526791	Q96M61	62	1.39151049531531	1.17014161651652
5526792	Q96M61	63	1.40654936420465	1.1846773458074
5526793	Q96M61	64	1.5764172335163	1.28099890409833
5526794	Q96M61	65	1.49299183640301	1.35932973801443
5526795	Q96M61	66	1.58515796850345	1.46961265090279
5526796	Q96M61	67	1.56429095048435	1.41724003761392
5526797	Q96M61	68	1.53085667764154	1.52833454346226
5526798	Q96M61	69	1.43517400667511	1.42305189138149
5526799	Q96M61	7	1.85870147632208	1.52447123806268
5526800	Q96M61	70	1.51492041052885	1.28495334256668
5526801	Q96M61	71	1.36451437852054	1.18634020711007
5526802	Q96M61	72	1.28525312582793	1.10973071467595
5526803	Q96M61	73	1.37314548112439	1.19468254800383
5526804	Q96M61	74	1.27380592684537	1.0986664925743
5526805	Q96M61	75	1.38689148146844	1.20796866289077
5526806	Q96M61	76	1.38288000267757	1.20409139192118
5526807	Q96M61	77	1.34576935592818	1.16822231699754
5526808	Q96M61	78	1.41876051955938	1.23877149213672
5526809	Q96M61	79	1.29735756085475	1.12143018436769
5526810	Q96M61	8	1.88081859482594	1.54584840742508
5526811	Q96M61	80	1.42845297739931	1.24813967962217
5526812	Q96M61	81	1.40491157442562	1.22538587657549
5526813	Q96M61	82	1.28882357113983	1.11318170735922
5526814	Q96M61	83	1.36800693748729	1.18971591920961
5526815	Q96M61	84	1.39151882165652	1.2124411910314
5526816	Q96M61	85	1.3731486327529	1.19468559419162
5526817	Q96M61	86	1.42020759746655	1.24017015668232
5526818	Q96M61	87	1.42231763981939	1.24220960557033
5526819	Q96M61	88	1.3601204124753	1.18209324535937
5526820	Q96M61	89	1.3603746317576	1.18233895949487
5526821	Q96M61	9	1.75928708097497	1.42838284544385
5526822	Q96M61	90	1.37774783936745	1.19913092999406
5526823	Q96M61	91	1.28748362103186	1.11188658655086
5526824	Q96M61	92	1.39912255091399	1.21979053032686
5526825	Q96M61	93	1.34286794007396	1.16541797075797
5526826	Q96M61	94	1.36575723475354	1.18754148241099
5526827	Q96M61	95	1.41161830809861	1.23186823012308
5526828	Q96M61	96	1.40886526672666	1.22920729435698
5526829	Q96M61	97	1.31305067989827	1.13659827525435
5526830	Q96M61	98	1.39597290669838	1.21674626044077
5526831	Q96M61	99	1.36786511217604	1.18957883879844
5526832	Q96M63	1	1.0599597047481	0.817336258039337
5526833	Q96M63	10	0.946694278942018	0.707860234300595
5526834	Q96M63	100	1.56954803740733	1.29637838593946
5526835	Q96M63	101	1.89098814384748	1.6926408663454
5526836	Q96M63	102	1.89297968389711	1.69456577753695
5526837	Q96M63	103	1.83576221853943	1.63926257665999
5526838	Q96M63	104	1.89455168661379	1.69608518741427
5526839	Q96M63	105	1.93125772494199	1.73156319047456
5526840	Q96M63	106	1.97254676098437	1.77147086272102
5526841	Q96M63	107	1.95140941673569	1.75104068833839
5526842	Q96M63	108	1.90999833973227	1.71101505812678
5526843	Q96M63	109	1.87603718087198	1.67819010199278
5526844	Q96M63	11	0.985694146986215	0.745555324831789
5526845	Q96M63	110	1.91592102506661	1.71673959441528
5526846	Q96M63	111	1.90622405014177	1.70736704096827
5526847	Q96M63	112	1.89822020210452	1.69963096924567
5526848	Q96M63	113	1.97224989768252	1.77118393126203
5526849	Q96M63	114	1.9888972835852	1.78727436310652
5526850	Q96M63	115	2.03909335673236	1.83579107909767
5526851	Q96M63	116	1.95841109979624	1.7578081234625
5526852	Q96M63	117	1.89791094232958	1.69933205604933
5526853	Q96M63	118	2.13650588259687	1.92994457667293
5526854	Q96M63	119	2.07358942226568	1.86913304609547
5526855	Q96M63	12	0.967907464583625	0.728363712730553
5526856	Q96M63	120	1.94066831782449	1.74065894306162
5526857	Q96M63	121	1.98979130937808	1.78813847841997
5526858	Q96M63	122	2.12749334978849	1.9212335666833
5526859	Q96M63	123	1.995031958972	1.79320379711955
5526860	Q96M63	124	1.99772871874628	1.79581033424211
5526861	Q96M63	125	2.04120329450839	1.83783042690757
5526862	Q96M63	126	2.01497399974816	1.81247865803914
5526863	Q96M63	127	1.82144736312893	1.62542663829147
5526864	Q96M63	128	1.90707104707234	1.70818570081454
5526865	Q96M63	129	2.02826535990112	1.82532534315306
5526866	Q96M63	13	0.912966113469869	0.675260476540315
5526867	Q96M63	130	2.01862249150283	1.81600508604752
5526868	Q96M63	131	1.91000696468981	1.71102339452821
5526869	Q96M63	132	1.95765616066949	1.75707844153906
5526870	Q96M63	133	2.0482838249117	1.84467407146194
5526871	Q96M63	134	1.90505991807271	1.70624185603986
5526872	Q96M63	135	1.94143153943554	1.741396630371
5526873	Q96M63	136	2.14878377317713	1.94181169879833
5526874	Q96M63	137	1.96561885658647	1.76477473792454
5526875	Q96M63	138	1.97074504786288	1.769729427618
5526876	Q96M63	139	2.09859540423613	1.89330242926183
5526877	Q96M63	14	0.961439146385157	0.722111798242035
5526878	Q96M63	140	2.06830764983299	1.86402798036065
5526879	Q96M63	141	2.0998412786196	1.89450662173813
5526880	Q96M63	142	2.1162111214397	1.91032879596666
5526881	Q96M63	143	2.13294532093547	1.92650313697328
5526882	Q96M63	144	2.05320331737425	1.84942897764606
5526883	Q96M63	145	1.93544136228018	1.73560686026426
5526884	Q96M63	146	2.12373629740541	1.91760221004512
5526885	Q96M63	147	2.04674434926267	1.84318610042842
5526886	Q96M63	148	1.88730050065392	1.68907659674657
5526887	Q96M63	149	2.04648596668201	1.84293636228166
5526888	Q96M63	15	1.00076279491785	0.760119836878902
5526889	Q96M63	150	2.10405552476963	1.89857987629289
5526890	Q96M63	151	1.96010486403203	1.75944522121201
5526891	Q96M63	152	1.98087849132996	1.77952384713889
5526892	Q96M63	153	2.08532652417033	1.88047747214246
5526893	Q96M63	154	1.97009864445625	1.76910465024939
5526894	Q96M63	155	1.92289328385381	1.72347858968298
5526895	Q96M63	156	1.94423495292742	1.74410625301006
5526896	Q96M63	157	1.96926138670173	1.76829540374581
5526897	Q96M63	158	1.96314650130595	1.76238509763092
5526898	Q96M63	159	1.96011107690933	1.75945122623162
5526899	Q96M63	16	1.0321421240896	0.790449340881245
5526900	Q96M63	160	2.11102814051239	1.90531921657385
5526901	Q96M63	161	2.02825035889474	1.82531084401956
5526902	Q96M63	162	1.95754674320831	1.75697268474264
5526903	Q96M63	163	2.29956483349749	2.0196850153654
5526904	Q96M63	164	2.20147637210016	2.08384335169701
5526905	Q96M63	165	2.09175758720884	1.9989955986492
5526906	Q96M63	166	2.08249413828147	1.95783834606109
5526907	Q96M63	167	2.21105036209657	2.22550380311863
5526908	Q96M63	168	1.9593235646504	1.96939762856211
5526909	Q96M63	169	2.03280766616951	1.82524628866683
5526910	Q96M63	17	1.13662433778419	0.823572782575135
5526911	Q96M63	170	1.9120642370693	1.75530336565158
5526912	Q96M63	171	1.95251984762234	1.79440549544759
5526913	Q96M63	172	1.93984136215255	1.782151180714
5526914	Q96M63	173	1.93403049495126	1.77653472157703
5526915	Q96M63	174	1.92381018725055	1.7666563439477
5526916	Q96M63	175	1.91494319590664	1.75808600619503
5526917	Q96M63	176	1.85995017569854	1.70493282954893
5526918	Q96M63	177	1.95312404071803	1.79498947469117
5526919	Q96M63	178	2.06130259410458	1.89954881214376
5526920	Q96M63	179	1.92734237937508	1.77007036324019
5526921	Q96M63	18	1.08914597639732	0.936648010100456
5526922	Q96M63	180	1.92901280402898	1.77168490225563
5526923	Q96M63	181	1.97415739729257	1.81531914040578
5526924	Q96M63	182	1.93079600534173	1.77340844488001
5526925	Q96M63	183	1.92375706545739	1.76660499939442
5526926	Q96M63	184	1.88527380374449	1.72940923164056
5526927	Q96M63	185	2.0556088994013	1.89404560538794
5526928	Q96M63	186	2.05334848090244	1.89186081133027
5526929	Q96M63	187	2.03243104741811	1.87164319038912
5526930	Q96M63	188	2.04415138293287	1.88297141098168
5526931	Q96M63	189	1.93709590513538	1.77949757556091
5526932	Q96M63	19	1.24165335698353	1.10525339787152
5526933	Q96M63	190	1.94840067999346	1.79042413847203
5526934	Q96M63	191	2.00348479776832	1.84366536492954
5526935	Q96M63	192	1.96726578827719	1.80865809669543
5526936	Q96M63	193	1.86862446542423	1.71331691269847
5526937	Q96M63	194	1.9358380440932	1.77828179745092
5526938	Q96M63	195	2.05267891620157	1.89121364755045
5526939	Q96M63	196	1.99691430753948	1.83731469667267
5526940	Q96M63	197	2.00741376177066	1.84746288172099
5526941	Q96M63	198	1.98603488274269	1.8267992533338
5526942	Q96M63	199	1.96895399951542	1.81028982722817
5526943	Q96M63	2	0.963653270436207	0.724251846676482
5526944	Q96M63	20	1.12639560904512	0.961647985908014
5526945	Q96M63	200	1.9711998356004	1.81246052674043
5526946	Q96M63	201	1.965680366643	1.80712571684318
5526947	Q96M63	202	1.96077381534033	1.80238331886019
5526948	Q96M63	203	1.8702506085757	1.71488865169107
5526949	Q96M63	204	1.94790835120306	1.78994828100748
5526950	Q96M63	205	1.94225372031598	1.78448283115089
5526951	Q96M63	206	1.87152533408815	1.71612073005451
5526952	Q96M63	207	1.9228633766554	1.76574120979751
5526953	Q96M63	208	1.86770628010382	1.71242944613735
5526954	Q96M63	209	2.00397458445463	1.8441387653385
5526955	Q96M63	21	1.1690598746681	1.14629508156278
5526956	Q96M63	210	1.91255250976844	1.75577530272524
5526957	Q96M63	211	1.95100172713076	1.79293816511451
5526958	Q96M63	212	1.88501553410681	1.72915960265815
5526959	Q96M63	213	2.06876849808255	1.90676493723495
5526960	Q96M63	214	1.99383662928993	1.8343399850631
5526961	Q96M63	215	1.9382921400071	1.78065378926232
5526962	Q96M63	216	2.00292544448853	1.84312472534336
5526963	Q96M63	217	1.96321681799848	1.80474458855121
5526964	Q96M63	218	1.90649092397811	1.74991651302703
5526965	Q96M63	219	1.96298397079606	1.80451953147243
5526966	Q96M63	22	1.08335004733912	1.05065162219262
5526967	Q96M63	220	2.03938671753264	1.8783661519739
5526968	Q96M63	221	1.99217699740771	1.83273587773694
5526969	Q96M63	222	1.93890136533946	1.78124263238434
5526970	Q96M63	223	1.98789522657418	1.82859735760091
5526971	Q96M63	224	1.88026300779392	1.72456607661306
5526972	Q96M63	225	1.90368598309421	1.74720541409629
5526973	Q96M63	226	1.96116910095968	1.80276537982486
5526974	Q96M63	227	1.99068554926625	1.83129432740526
5526975	Q96M63	228	1.90416860398654	1.7476718884497
5526976	Q96M63	229	1.92276331501699	1.76564449581596
5526977	Q96M63	23	1.19152254663175	0.940028146878142
5526978	Q96M63	230	1.90449963614877	1.74799184561749
5526979	Q96M63	231	1.81725197306523	1.66366313571412
5526980	Q96M63	232	1.79009343566525	1.6374132128983
5526981	Q96M63	233	1.50424906105731	1.33246537655205
5526982	Q96M63	234	1.58803798583818	1.43465134952381
5526983	Q96M63	235	1.54479680367002	1.36065312093279
5526984	Q96M63	236	1.50163193477102	1.46234257702955
5526985	Q96M63	237	1.44265066766832	1.39253344859499
5526986	Q96M63	238	1.95159934981498	1.71347930201987
5526987	Q96M63	239	1.96091974404773	1.72248787363842
5526988	Q96M63	24	1.02634124346579	0.827134060950645
5526989	Q96M63	240	1.9623501325082	1.72387040709856
5526990	Q96M63	241	2.00613856739725	1.76619385843669
5526991	Q96M63	242	1.99464668673162	1.75508644951998
5526992	Q96M63	243	2.16770241909435	1.85448921788515
5526993	Q96M63	244	2.10428490964822	1.95215855664174
5526994	Q96M63	245	2.13376237920725	2.00185011555168
5526995	Q96M63	246	2.17755158478927	2.01197059068268
5526996	Q96M63	247	2.0767137265089	2.05791656186632
5526997	Q96M63	248	2.00086405970722	1.9718033820168
5526998	Q96M63	249	2.02882493236781	1.78365183598878
5526999	Q96M63	25	1.00721191645418	0.808644723687091
5527000	Q96M63	250	1.99288358882149	1.79567386445914
5527001	Q96M63	251	1.56811496157412	1.2729743925251
5527002	Q96M63	252	1.52681659238702	1.39202285475954
5527003	Q96M63	253	1.61598869248427	1.49941190382032
5527004	Q96M63	254	1.52615564235078	1.38038058232293
5527005	Q96M63	255	1.47163207396744	1.47109135498175
5527006	Q96M63	256	1.26702738554393	1.26053077467229
5527007	Q96M63	257	1.53521797890821	1.30457183657685
5527008	Q96M63	258	1.34471718126947	1.1672053438383
5527009	Q96M63	259	1.89722156203221	1.69866573962255
5527010	Q96M63	26	1.11540737351147	0.913220399282107
5527011	Q96M63	260	1.92622683617127	1.72670061485123
5527012	Q96M63	261	1.98894506289712	1.78732054391632
5527013	Q96M63	262	1.95121120046475	1.75084910358047
5527014	Q96M63	263	1.94768353765746	1.74743946207261
5527015	Q96M63	264	1.90397678537895	1.70519496057595
5527016	Q96M63	265	2.11122777318051	1.83764894973097
5527017	Q96M63	266	1.94811736326129	1.83896070839546
5527018	Q96M63	267	2.17735546048344	2.08172971402383
5527019	Q96M63	268	2.20867702267984	2.07979966258384
5527020	Q96M63	269	2.10004732096037	2.11821447382846
5527021	Q96M63	27	0.995472412736823	0.797297976182316
5527022	Q96M63	270	2.03480678057484	2.04235548202543
5527023	Q96M63	271	2.15457944856461	1.94294408078053
5527024	Q96M63	272	1.84470452864371	1.69019724005188
5527025	Q96M63	273	1.95426146044426	1.79608884096348
5527026	Q96M63	274	2.14983316330168	1.98511750732194
5527027	Q96M63	275	1.90801788970405	1.75139239266877
5527028	Q96M63	276	1.92370877124723	1.76655832091279
5527029	Q96M63	277	2.01292545071955	1.85279017189727
5527030	Q96M63	278	1.91474712260493	1.75789649271128
5527031	Q96M63	279	1.81102692380107	1.65017998142687
5527032	Q96M63	28	0.981069829636737	0.783377245137136
5527033	Q96M63	280	1.70834576015605	1.5187303922209
5527034	Q96M63	281	1.59920508961992	1.55665132959444
5527035	Q96M63	282	1.5990768761514	1.54372627015887
5527036	Q96M63	283	2.08575273011369	1.88088941896243
5527037	Q96M63	284	2.03187379201472	1.8288130517536
5527038	Q96M63	285	1.94857293690835	1.74829910562943
5527039	Q96M63	286	2.20501300816611	1.99615973148929
5527040	Q96M63	287	2.20314391664192	1.99435317219182
5527041	Q96M63	288	2.03453129124161	1.83138164182757
5527042	Q96M63	289	2.08109177082242	1.87638439647754
5527043	Q96M63	29	0.919109012744282	0.723489386042307
5527044	Q96M63	290	2.15402510543587	1.94687767732353
5527045	Q96M63	291	2.10916668271592	1.90352003561051
5527046	Q96M63	292	2.06823710484412	1.86395979552117
5527047	Q96M63	293	1.91925626103921	1.7199632469104
5527048	Q96M63	294	2.30660660144094	2.09435441490577
5527049	Q96M63	295	2.17739717990118	1.96946781690741
5527050	Q96M63	296	2.10399840250106	1.8985246651039
5527051	Q96M63	297	2.26240080577951	2.05162756599508
5527052	Q96M63	298	2.17623539301488	1.96834489870145
5527053	Q96M63	299	2.1198936772244	1.9138881483607
5527054	Q96M63	3	0.92678773077866	0.688619678554843
5527055	Q96M63	30	1.03289674435014	0.833470241345748
5527056	Q96M63	300	2.03033193004937	1.82732277424024
5527057	Q96M63	301	2.29968531263619	2.0876646843715
5527058	Q96M63	302	2.16323271749574	1.95577724000357
5527059	Q96M63	303	2.02628836613883	1.82341449158904
5527060	Q96M63	304	2.18412150288858	1.97596717130225
5527061	Q96M63	305	2.17312594280571	1.96533947809325
5527062	Q96M63	306	2.08744372883126	1.88252384371676
5527063	Q96M63	307	2.13456744294969	1.92807098935959
5527064	Q96M63	308	2.13061745951318	1.92425315635904
5527065	Q96M63	309	1.97671704684126	1.77550162771587
5527066	Q96M63	31	0.920174754344239	0.724519472247925
5527067	Q96M63	310	2.08882803922288	1.88386184069346
5527068	Q96M63	311	2.09778822062068	1.89252225073853
5527069	Q96M63	312	1.98577013302006	1.78425183432452
5527070	Q96M63	313	1.87650530462808	1.67864256422537
5527071	Q96M63	314	1.99997739561309	1.79798377949515
5527072	Q96M63	315	2.02786544026096	1.82493880320313
5527073	Q96M63	316	1.99535924018545	1.79352012883011
5527074	Q96M63	317	2.02032636445112	1.81765195431299
5527075	Q96M63	318	2.07662162671026	1.87206380526928
5527076	Q96M63	319	1.96871422314982	1.76776654606863
5527077	Q96M63	32	0.94928792964394	0.752658638701746
5527078	Q96M63	320	1.98160179115121	1.78022294827975
5527079	Q96M63	321	1.96469525789441	1.76388203910125
5527080	Q96M63	322	2.03863985053429	1.83535274537886
5527081	Q96M63	323	2.02882701488507	1.82586820743771
5527082	Q96M63	324	1.96586117147717	1.76500894594113
5527083	Q96M63	325	2.05909766964684	1.85512612878222
5527084	Q96M63	326	1.89650077813915	1.69796907023713
5527085	Q96M63	327	1.93829432420691	1.73836437364837
5527086	Q96M63	328	1.95324765261505	1.75281742429584
5527087	Q96M63	329	1.95498926847921	1.75450077275219
5527088	Q96M63	33	1.12512996227885	0.922617709636301
5527089	Q96M63	330	1.95123776297752	1.75087477741923
5527090	Q96M63	331	1.92822668871557	1.72863356043508
5527091	Q96M63	332	1.85982329017066	1.66251866235723
5527092	Q96M63	333	2.15313705606497	1.87815611787412
5527093	Q96M63	334	2.02040876357444	1.90883353146098
5527094	Q96M63	335	2.1032673385956	2.01012028040514
5527095	Q96M63	336	1.96887169411376	1.84801724834805
5527096	Q96M63	337	2.06122799510209	2.08069388527341
5527097	Q96M63	338	1.96943153130226	1.97916742361876
5527098	Q96M63	339	2.04904100809633	1.84093652876871
5527099	Q96M63	34	0.999995728743948	0.801669960369456
5527100	Q96M63	340	1.97264465870453	1.81385701191956
5527101	Q96M63	341	1.96329579555523	1.80482092383902
5527102	Q96M63	342	1.97336653399933	1.81455473619285
5527103	Q96M63	343	1.91197474795745	1.7552168704827
5527104	Q96M63	344	1.92377074131698	1.76661821771518
5527105	Q96M63	345	1.89513298162996	1.73893856139457
5527106	Q96M63	346	2.00070037840615	1.8409741009536
5527107	Q96M63	347	1.99268065915661	1.83322268900514
5527108	Q96M63	348	1.94436894245388	1.78652728652935
5527109	Q96M63	349	1.94378535929488	1.7859632276975
5527110	Q96M63	35	0.91288329084323	0.717471951562368
5527111	Q96M63	350	1.89882567261996	1.74250770991102
5527112	Q96M63	351	1.9678725814062	1.80924458898575
5527113	Q96M63	352	1.89739728068947	1.74112710618506
5527114	Q96M63	353	1.94461197657959	1.78676218971826
5527115	Q96M63	354	1.86628384588318	1.71105460080041
5527116	Q96M63	355	1.9247924009661	1.76760569677336
5527117	Q96M63	356	1.96884749394831	1.81018688490566
5527118	Q96M63	357	1.9040246084844	1.74753271045343
5527119	Q96M63	358	1.96172859323157	1.80330615375303
5527120	Q96M63	359	1.92319320333208	1.76606000181042
5527121	Q96M63	36	1.03377758427337	0.834321611935307
5527122	Q96M63	360	1.95472997373318	1.7965416796967
5527123	Q96M63	361	1.99933285988314	1.83965233405763
5527124	Q96M63	362	1.94632969828782	1.78842244342029
5527125	Q96M63	363	1.93224694397165	1.77481084098422
5527126	Q96M63	364	1.8249441889548	1.67109800123762
5527127	Q96M63	365	1.94179859615602	1.78404293360065
5527128	Q96M63	366	1.91464774521583	1.75780044008683
5527129	Q96M63	367	1.9433702301285	1.78556198707045
5527130	Q96M63	368	1.89447678577648	1.73830431919469
5527131	Q96M63	369	1.88190359908897	1.72615178037291
5527132	Q96M63	37	1.04497311666216	0.845142587187375
5527133	Q96M63	370	1.92391638298506	1.76675898680335
5527134	Q96M63	371	2.02081362969321	1.86041444437433
5527135	Q96M63	372	1.96708479216448	1.80848315597904
5527136	Q96M63	373	1.96419028357766	1.8056854859177
5527137	Q96M63	374	2.02982312749207	1.86912252089356
5527138	Q96M63	375	1.94426471612277	1.78642654718882
5527139	Q96M63	376	1.93119720221347	1.77379621933053
5527140	Q96M63	377	1.94033537434457	1.78262866526038
5527141	Q96M63	378	2.10421692242338	1.94102740097461
5527142	Q96M63	379	1.92527437322861	1.76807154419747
5527143	Q96M63	38	0.942611265039623	0.746205348233663
5527144	Q96M63	380	1.92595916241336	1.76873342311164
5527145	Q96M63	381	2.07340087507065	1.91124233366468
5527146	Q96M63	382	2.06144066510793	1.89968226385096
5527147	Q96M63	383	1.92287997445478	1.76575725230179
5527148	Q96M63	384	2.01432033883487	1.85413839270992
5527149	Q96M63	385	2.03844826297415	1.87745909430125
5527150	Q96M63	386	1.62705021421498	1.38416049409109
5527151	Q96M63	387	1.66628697096896	1.38988082688014
5527152	Q96M63	388	1.70132547426569	1.56715728730784
5527153	Q96M63	389	2.18161136630658	1.77973493532861
5527154	Q96M63	39	0.943713684488054	0.747270885195605
5527155	Q96M63	390	2.11793876794264	1.87715771940867
5527156	Q96M63	391	2.08436076066591	1.86590338216537
5527157	Q96M63	392	2.25491912681691	1.99855183556533
5527158	Q96M63	393	2.08264688884234	1.97545333186611
5527159	Q96M63	394	1.95408499379773	1.83839146128086
5527160	Q96M63	395	2.16821505204557	1.83018063445929
5527161	Q96M63	396	2.04059183364605	1.75358809200998
5527162	Q96M63	397	1.64558159196081	1.34784930344182
5527163	Q96M63	398	1.47167434992722	1.33872544823345
5527164	Q96M63	399	1.57053376762839	1.45547771651514
5527165	Q96M63	4	0.953269240115199	0.714215223922131
5527166	Q96M63	40	0.973058529265018	0.775633970404968
5527167	Q96M63	400	1.5322735488125	1.38629380843114
5527168	Q96M63	401	1.51440797248933	1.51243614531561
5527169	Q96M63	402	1.32120565261269	1.3128964565168
5527170	Q96M63	403	1.50727873718774	1.27756732864282
5527171	Q96M63	404	1.42278600061629	1.24266229691329
5527172	Q96M63	405	1.93874609354242	1.73880102861299
5527173	Q96M63	406	2.02160747209687	1.81889020128942
5527174	Q96M63	407	1.95549467431598	1.75498926975814
5527175	Q96M63	408	1.91944568455434	1.72014633308248
5527176	Q96M63	409	1.93984251852066	1.73986077165542
5527177	Q96M63	41	1.00779344204837	0.809206793791904
5527178	Q96M63	410	2.05234304089856	1.84859748253443
5527179	Q96M63	411	2.08870131518499	1.88373935632825
5527180	Q96M63	412	1.99582526467277	1.79397056202694
5527181	Q96M63	413	2.03116017511986	1.82812330958766
5527182	Q96M63	414	2.11598605716127	1.91011126142677
5527183	Q96M63	415	2.19161564615773	1.9832105909124
5527184	Q96M63	416	2.02529402994147	1.82245342185066
5527185	Q96M63	417	2.37530687452099	2.09289303468901
5527186	Q96M63	418	2.21562599892075	2.09751958935453
5527187	Q96M63	419	2.13135546506984	2.03726869201254
5527188	Q96M63	42	1.53753020082266	1.26543173639428
5527189	Q96M63	420	2.20987744239907	2.08095992112473
5527190	Q96M63	421	2.21296673121746	2.22735605829603
5527191	Q96M63	422	2.02456094833386	2.03245243380349
5527192	Q96M63	423	2.08305441382206	1.87381198379981
5527193	Q96M63	424	1.9267052123835	1.76945451327362
5527194	Q96M63	425	1.97455657107816	1.81570495945441
5527195	Q96M63	426	1.9175570452751	1.76061240675791
5527196	Q96M63	427	1.86245030265341	1.70734931238924
5527197	Q96M63	428	1.91643211633124	1.75952511337702
5527198	Q96M63	429	1.85769206213622	1.70275026331396
5527199	Q96M63	43	1.97609926997695	1.77490451916152
5527200	Q96M63	430	1.8886521352233	1.73267453784092
5527201	Q96M63	431	1.91455120268255	1.75770712747541
5527202	Q96M63	432	1.92018271081036	1.76315022816654
5527203	Q96M63	433	1.47106018022313	1.23338925438784
5527204	Q96M63	434	1.54478567912234	1.2724444757975
5527205	Q96M63	435	1.55230103767594	1.42311860435013
5527206	Q96M63	436	1.92483216822751	1.6876076418373
5527207	Q96M63	437	1.94499046651934	1.7070915251726
5527208	Q96M63	438	1.99093509509725	1.75149903269811
5527209	Q96M63	439	2.16806747535728	1.85484206084514
5527210	Q96M63	44	1.977187468879	1.77595631133892
5527211	Q96M63	440	2.09202889032788	1.94031257405254
5527212	Q96M63	441	2.13173494734658	1.9998905133436
5527213	Q96M63	442	2.1028078877906	1.93972751483924
5527214	Q96M63	443	2.02533092667805	2.00825282225636
5527215	Q96M63	444	1.97469317268654	1.94650806680168
5527216	Q96M63	445	1.53764461254131	1.31232742515834
5527217	Q96M63	446	1.50960559178684	1.25302275527653
5527218	Q96M63	447	1.4708726472772	1.35899586153577
5527219	Q96M63	448	1.59729133531376	1.63639880118263
5527220	Q96M63	449	1.56066015320786	1.74440335339432
5527221	Q96M63	45	1.93328747130956	1.73352502975551
5527222	Q96M63	450	1.44073599702208	1.61569023793561
5527223	Q96M63	451	1.22888381289446	1.18633663165249
5527224	Q96M63	452	1.10531294308005	1.06689994229257
5527225	Q96M63	453	1.17340200391645	1.13271101912758
5527226	Q96M63	454	1.15987450556018	1.11963609603753
5527227	Q96M63	455	1.13260537214992	1.09327927730568
5527228	Q96M63	456	1.20591023759917	1.16413165907156
5527229	Q96M63	457	1.18204756968491	1.14106733930708
5527230	Q96M63	458	1.22764485541213	1.18513912466585
5527231	Q96M63	459	1.17550279419941	1.13474152548246
5527232	Q96M63	46	1.90965863780292	1.71068672124713
5527233	Q96M63	460	1.2126108878166	1.17060813269136
5527234	Q96M63	461	1.22229855515077	1.17997168994196
5527235	Q96M63	462	1.34350426670974	1.22925912904429
5527236	Q96M63	463	1.30341153619571	1.34947289416841
5527237	Q96M63	464	1.40938248898283	1.47309877439609
5527238	Q96M63	465	1.37284564498126	1.4055805839902
5527239	Q96M63	466	1.28307758016545	1.46222599821645
5527240	Q96M63	467	1.21206963229738	1.38079255300916
5527241	Q96M63	468	1.33935635175083	1.28864381352144
5527242	Q96M63	469	1.16518676343376	1.16706215403326
5527243	Q96M63	47	2.00106629955306	1.79903625312276
5527244	Q96M63	470	1.10940414673801	1.11314579759764
5527245	Q96M63	471	1.17811525846173	1.17955811401854
5527246	Q96M63	472	1.17382901009235	1.17541526614685
5527247	Q96M63	473	1.17901948822709	1.18043209192091
5527248	Q96M63	474	1.16228605981108	1.16425849619685
5527249	Q96M63	475	1.1705710581341	1.1722663120562
5527250	Q96M63	476	1.0457771942674	1.05164754506802
5527251	Q96M63	477	1.17004669892088	1.17175949577696
5527252	Q96M63	478	1.17274418173296	1.17436673174741
5527253	Q96M63	479	1.25608143705219	1.25491586028086
5527254	Q96M63	48	1.95181614543611	1.75143380954501
5527255	Q96M63	480	1.54119112610424	1.39974113243696
5527256	Q96M63	481	1.61725032302315	1.47325569690521
5527257	Q96M63	482	1.59740039465258	1.45406986668346
5527258	Q96M63	483	1.64341908998644	1.49854896299147
5527259	Q96M63	484	1.5829728774276	1.44012503570815
5527260	Q96M63	485	1.52852240899694	1.38749625925604
5527261	Q96M63	486	1.53188310407007	1.39074451909338
5527262	Q96M63	487	1.57406885175501	1.43151890264534
5527263	Q96M63	488	1.55511398461461	1.41319818853281
5527264	Q96M63	489	1.56302659843806	1.42084607836862
5527265	Q96M63	49	1.95279077555742	1.75237583249277
5527266	Q96M63	490	1.56224479884966	1.42009043462571
5527267	Q96M63	491	1.5221975977684	1.38138305057589
5527268	Q96M63	492	1.54914385876557	1.40742779889695
5527269	Q96M63	493	1.5374131456491	1.39608954789519
5527270	Q96M63	494	1.79518222414292	1.57737149718458
5527271	Q96M63	495	1.69837874131826	1.64277182191401
5527272	Q96M63	496	1.79705672793051	1.75934872905565
5527273	Q96M63	497	1.72390302706661	1.65643873340495
5527274	Q96M63	498	1.7352292344754	1.81079621525597
5527275	Q96M63	499	1.60676066720919	1.67382455007992
5527276	Q96M63	5	0.974175843623858	0.734422377214691
5527277	Q96M63	50	1.93997992295768	1.73999357909689
5527278	Q96M63	500	1.76400313386728	1.61062935991008
5527279	Q96M63	501	1.61653020106771	1.51485119405095
5527280	Q96M63	502	1.59849343070601	1.49741786092007
5527281	Q96M63	503	1.56978604541883	1.46967090838968
5527282	Q96M63	504	1.50753716542748	1.40950462361967
5527283	Q96M63	505	1.57067039506696	1.47052567128297
5527284	Q96M63	506	1.61848197267519	1.51673766729123
5527285	Q96M63	507	1.60983942898674	1.50838426808519
5527286	Q96M63	508	1.58615527662297	1.48549249146444
5527287	Q96M63	509	1.57576453906151	1.47544938586671
5527288	Q96M63	51	1.92285333322616	1.7234399756414
5527289	Q96M63	510	1.59692813231431	1.49590493106819
5527290	Q96M63	511	1.47491276996588	1.37797170819912
5527291	Q96M63	512	1.51645792599014	1.41812693169097
5527292	Q96M63	513	1.44887910541855	1.35280902454957
5527293	Q96M63	514	0.590419938567916	0.530441977867553
5527294	Q96M63	515	0.345921491759952	0.509850351221621
5527295	Q96M63	516	0.715766457536622	0.738948880323321
5527296	Q96M63	517	0.292903610256531	0.294999149829054
5527297	Q96M63	518	0.235995711178951	0.239995158399176
5527298	Q96M63	519	0.237879251924173	0.241815683505309
5527299	Q96M63	52	1.91104863115256	1.71203021105312
5527300	Q96M63	520	0.26133438643522	0.264486104282458
5527301	Q96M63	521	0.272667923785505	0.275440467409366
5527302	Q96M63	522	0.312414309543438	0.313857100197332
5527303	Q96M63	523	0.253162956132377	0.256588056917632
5527304	Q96M63	524	0.219844055475334	0.22438387163055
5527305	Q96M63	525	0.247379723514725	0.250998307823141
5527306	Q96M63	526	0.265836330013868	0.268837431075952
5527307	Q96M63	527	0.2881379091021	0.290392889719217
5527308	Q96M63	528	0.328713631459023	0.329611112864984
5527309	Q96M63	529	0.343284789575642	0.343694779089901
5527310	Q96M63	53	1.89866358070288	1.7000595141932
5527311	Q96M63	530	0.275388046465458	0.278069585809474
5527312	Q96M63	531	0.250432728479331	0.253949171615874
5527313	Q96M63	532	0.262542779851913	0.265654069753211
5527314	Q96M63	533	0.255041222022702	0.258403483644134
5527315	Q96M63	534	0.312185813370612	0.313636248580322
5527316	Q96M63	535	0.267477917767579	0.270424097957002
5527317	Q96M63	536	0.230126437885993	0.234322247201639
5527318	Q96M63	537	0.217177503318178	0.221806531500675
5527319	Q96M63	538	0.286201046980436	0.288520827153779
5527320	Q96M63	539	0.211254312687653	0.216081506821152
5527321	Q96M63	54	1.96735012904238	1.76644808902116
5527322	Q96M63	540	0.2516941185139	0.255168360652471
5527323	Q96M63	541	0.216725809214603	0.221369949251028
5527324	Q96M63	542	0.303293322204584	0.305041264126237
5527325	Q96M63	543	0.313531771828973	0.314937176724019
5527326	Q96M63	544	0.318768663945999	0.319998863656643
5527327	Q96M63	545	0.226142123463341	0.230471231790603
5527328	Q96M63	546	0.262080934444544	0.26520767582125
5527329	Q96M63	547	0.30987461693038	0.311402375405388
5527330	Q96M63	548	0.217541013333567	0.222157879944305
5527331	Q96M63	549	0.142459907109769	0.149588683220847
5527332	Q96M63	55	1.89661191997706	1.6980764937196
5527333	Q96M63	550	0.267542903579359	0.270486909606916
5527334	Q96M63	551	0.31437527998169	0.315752464512799
5527335	Q96M63	552	0.229226528220839	0.233452444866425
5527336	Q96M63	553	0.256495628039754	0.25980923113076
5527337	Q96M63	554	0.222100946312779	0.226565256048059
5527338	Q96M63	555	0.30697766517548	0.308602343914468
5527339	Q96M63	556	0.34868352681043	0.348912896458628
5527340	Q96M63	557	0.251962123905118	0.255427399669562
5527341	Q96M63	558	0.424984735917673	0.422661376368293
5527342	Q96M63	559	0.32627230076243	0.327251459198455
5527343	Q96M63	56	1.89332844100671	1.69490286664722
5527344	Q96M63	560	0.346987019746439	0.347273147644824
5527345	Q96M63	561	0.39899298544367	0.39753920451706
5527346	Q96M63	562	0.264974959474479	0.268004878503559
5527347	Q96M63	563	0.411200919707493	0.409338710780828
5527348	Q96M63	564	0.325096182541697	0.32611468912642
5527349	Q96M63	565	0.248516879802434	0.252097419470512
5527350	Q96M63	566	0.359535962674536	0.359402253805115
5527351	Q96M63	567	0.382860891246563	0.381946824806221
5527352	Q96M63	568	0.388331801192612	0.387234700279816
5527353	Q96M63	569	0.301075719991817	0.302897853895266
5527354	Q96M63	57	1.95812961169565	1.75753605281285
5527355	Q96M63	570	0.36300013974534	0.36275053355191
5527356	Q96M63	571	0.289263800406243	0.291481113263713
5527357	Q96M63	572	0.292576337028947	0.294682825837182
5527358	Q96M63	573	0.265577586294589	0.268587343872797
5527359	Q96M63	574	0.335685911415112	0.336350128593339
5527360	Q96M63	575	0.259280171436369	0.262500614991456
5527361	Q96M63	576	0.256709296993869	0.2600157515877
5527362	Q96M63	577	0.323813177935774	0.32487460865442
5527363	Q96M63	578	0.196855407807913	0.202164330937974
5527364	Q96M63	579	0.335403876979853	0.336077529887159
5527365	Q96M63	58	1.9065763458775	1.70770755031659
5527366	Q96M63	580	0.228122301875065	0.232385161458602
5527367	Q96M63	581	0.266191650428193	0.269180863909376
5527368	Q96M63	582	0.213549131066593	0.218299549878343
5527369	Q96M63	583	0.281326406185833	0.283809272082583
5527370	Q96M63	584	0.402223049488853	0.400661203711178
5527371	Q96M63	585	0.339300574976321	0.339843860162511
5527372	Q96M63	586	0.359542293691956	0.359408373012352
5527373	Q96M63	587	0.379395120044713	0.378597004261545
5527374	Q96M63	588	0.286656167876326	0.288960721549159
5527375	Q96M63	589	0.375103859973743	0.37444931235949
5527376	Q96M63	59	1.98344555087338	1.78200502327462
5527377	Q96M63	590	0.352591676982977	0.352690295766664
5527378	Q96M63	591	0.284702100966058	0.287072029797611
5527379	Q96M63	592	0.358608143420389	0.358505475622634
5527380	Q96M63	593	0.266055202203603	0.269048980689337
5527381	Q96M63	594	0.378330044028693	0.377567561372123
5527382	Q96M63	595	0.355952384858853	0.355938567978418
5527383	Q96M63	596	0.281329538736999	0.283812299831283
5527384	Q96M63	597	0.392685510485321	0.391442752105765
5527385	Q96M63	598	0.318897322971992	0.3201232182731
5527386	Q96M63	599	0.331898901765482	0.332689816937321
5527387	Q96M63	6	0.970307024857416	0.730682993443326
5527388	Q96M63	60	1.95554610621108	1.75503898095049
5527389	Q96M63	600	0.365608155248255	0.365271295426738
5527390	Q96M63	601	0.282311544820015	0.284761451970965
5527391	Q96M63	602	0.273774412032867	0.276509937044719
5527392	Q96M63	603	0.318822732254469	0.320051123058658
5527393	Q96M63	604	0.274683508233097	0.277388618570779
5527394	Q96M63	605	0.375417937507798	0.374752882132255
5527395	Q96M63	606	0.28153130637343	0.284007317140391
5527396	Q96M63	607	0.382717165045586	0.381807907101388
5527397	Q96M63	608	0.371184689559082	0.370661261501975
5527398	Q96M63	609	0.171716346697792	0.177866320920573
5527399	Q96M63	61	1.94852513477967	1.74825290276622
5527400	Q96M63	610	0.266049793680513	0.269043753113508
5527401	Q96M63	611	0.368902693502727	0.368455611784426
5527402	Q96M63	612	0.389314947416507	0.388184954415884
5527403	Q96M63	613	0.306135119890084	0.307787986779372
5527404	Q96M63	614	0.353373719696639	0.353446174500852
5527405	Q96M63	615	0.169772061206269	0.175987083341144
5527406	Q96M63	616	0.266571552289999	0.269548055794679
5527407	Q96M63	617	0.335644366909936	0.33630997399892
5527408	Q96M63	618	0.376178589254366	0.375488085554407
5527409	Q96M63	619	0.368885806184004	0.36843928944694
5527410	Q96M63	62	1.8585438972362	1.6612820727248
5527411	Q96M63	620	0.264417538869429	0.267466106932653
5527412	Q96M63	621	0.325937882973131	0.326928229672945
5527413	Q96M63	622	0.291126001015043	0.293281012187895
5527414	Q96M63	623	0.213244294003904	0.218004911428225
5527415	Q96M63	624	0.201861067198512	0.20700252125398
5527416	Q96M63	625	0.262454655435895	0.265568893622973
5527417	Q96M63	626	0.199288303623259	0.204515831920195
5527418	Q96M63	627	0.326043527492715	0.327030339755095
5527419	Q96M63	628	0.288790441851339	0.29102359136747
5527420	Q96M63	629	0.240203668902852	0.244062334913059
5527421	Q96M63	63	2.01028543192239	1.80794695068941
5527422	Q96M63	630	0.173324415171642	0.179420589941007
5527423	Q96M63	631	0.317169630465905	0.318453327355694
5527424	Q96M63	632	0.311149522853694	0.312634628143874
5527425	Q96M63	633	0.316660813650101	0.317961533488243
5527426	Q96M63	634	0.259229042116875	0.262451196251758
5527427	Q96M63	635	0.263296928694795	0.266382987832477
5527428	Q96M63	636	0.312818909028068	0.314248163423103
5527429	Q96M63	637	0.190816188496287	0.196327159426739
5527430	Q96M63	638	0.352148953859466	0.352262384364448
5527431	Q96M63	639	0.330588852452572	0.331423596564614
5527432	Q96M63	64	1.95695590317842	1.7564016118254
5527433	Q96M63	640	0.290948638027886	0.293109583047411
5527434	Q96M63	641	0.294286545938286	0.296335818088124
5527435	Q96M63	642	0.252450454089818	0.25589939230555
5527436	Q96M63	643	0.341824140005422	0.34228299693409
5527437	Q96M63	644	0.390324196141913	0.38916043776956
5527438	Q96M63	645	0.394968408057261	0.393649273177841
5527439	Q96M63	646	0.268454373007957	0.271367884962743
5527440	Q96M63	647	0.271266196757998	0.27408563648681
5527441	Q96M63	648	0.208876325312936	0.213783077265688
5527442	Q96M63	649	0.277843855727976	0.280443233647796
5527443	Q96M63	65	1.96998354834688	1.76899340478934
5527444	Q96M63	650	0.363919541008983	0.363639175375729
5527445	Q96M63	651	0.408867691909738	0.407083543328297
5527446	Q96M63	652	0.296791098964541	0.298756578921413
5527447	Q96M63	653	0.403164045169043	0.401570717489892
5527448	Q96M63	654	0.267549510552828	0.270493295537832
5527449	Q96M63	655	0.283375607454941	0.285789915382918
5527450	Q96M63	656	0.409510194537536	0.407704550422319
5527451	Q96M63	657	0.42178700068784	0.419570624398395
5527452	Q96M63	658	0.318384655700986	0.319627702771071
5527453	Q96M63	659	0.385267683958289	0.38427309598887
5527454	Q96M63	66	1.94938961413445	1.74908846014565
5527455	Q96M63	660	0.279533030435633	0.28207589541619
5527456	Q96M63	661	0.310064978309465	0.311586368064289
5527457	Q96M63	662	0.388560274548678	0.387455529843421
5527458	Q96M63	663	0.389189162288339	0.388063377548281
5527459	Q96M63	664	0.302722285095212	0.304489331604053
5527460	Q96M63	665	0.340996962315697	0.341483493257199
5527461	Q96M63	666	0.228202116046394	0.232462305371256
5527462	Q96M63	667	0.244016584829848	0.247747686127403
5527463	Q96M63	668	0.320986658353539	0.322142652961139
5527464	Q96M63	669	0.256740963996385	0.260046359140662
5527465	Q96M63	67	2.18116835238856	1.90524960063737
5527466	Q96M63	670	0.291199371733025	0.293351928219034
5527467	Q96M63	68	2.10263941333013	1.98831307696782
5527468	Q96M63	69	2.22229545382167	2.12516619733285
5527469	Q96M63	7	0.952855945796696	0.713815756756387
5527470	Q96M63	70	2.14520359773023	2.01844980116665
5527471	Q96M63	71	2.0861406072099	2.10477302235429
5527472	Q96M63	72	1.96825718721147	1.97803236832147
5527473	Q96M63	73	2.19331000106015	1.98037886596976
5527474	Q96M63	74	1.98437353592735	1.82519348844923
5527475	Q96M63	75	1.94147701887934	1.78373211499625
5527476	Q96M63	76	1.98057343433707	1.82152052285584
5527477	Q96M63	77	1.88463694775804	1.72879368227415
5527478	Q96M63	78	1.94433806605214	1.78649744312686
5527479	Q96M63	79	1.91711145345092	1.76018172263012
5527480	Q96M63	8	0.911255392831281	0.673606989680511
5527481	Q96M63	80	2.0541849054649	1.89266925251701
5527482	Q96M63	81	1.93280033573879	1.7753457185058
5527483	Q96M63	82	1.93449051989798	1.77697935595358
5527484	Q96M63	83	1.98658109952577	1.82732719591721
5527485	Q96M63	84	2.04284054986422	1.88170443307451
5527486	Q96M63	85	1.9486309402822	1.79064669518479
5527487	Q96M63	86	1.98648850391189	1.82723769817726
5527488	Q96M63	87	1.84535242369611	1.69082345916182
5527489	Q96M63	88	2.03546202013787	1.87457275904663
5527490	Q96M63	89	1.89427123610344	1.73810564638059
5527491	Q96M63	9	0.944121090309519	0.705373134130257
5527492	Q96M63	90	1.92316690232475	1.76603458072819
5527493	Q96M63	91	1.91668714624237	1.75977161102099
5527494	Q96M63	92	1.84246643317664	1.68803402218783
5527495	Q96M63	93	1.89343489006867	1.73729728109432
5527496	Q96M63	94	1.8329830087489	1.67886787470383
5527497	Q96M63	95	1.91289819209765	1.75610941992481
5527498	Q96M63	96	1.88939329366012	1.73339090012046
5527499	Q96M63	97	1.879642056928	1.72396590024632
5527500	Q96M63	98	1.89668328078993	1.74043699382821
5527501	Q96M63	99	1.89646003069753	1.74022121277904
5527502	Q96M66	1	0.263538709408413	0.20654202432715
5527503	Q96M66	10	0.0556936605625134	0.00565062839145822
5527504	Q96M66	100	0.0942173938149081	0.276341036798402
5527505	Q96M66	101	0.0952185272521728	0.277308676368585
5527506	Q96M66	102	0.0588121784619746	0.242120336449037
5527507	Q96M66	103	0.0755634073741915	0.258311137136854
5527508	Q96M66	104	0.0729380916959367	0.255773653880433
5527509	Q96M66	105	0.0943260832312669	0.276446089907422
5527510	Q96M66	106	0.0295141802350587	0.213802530494033
5527511	Q96M66	107	0.103130035857062	0.284955497961972
5527512	Q96M66	108	0.0588964184511672	0.242201758109628
5527513	Q96M66	109	0.109243642753658	0.290864568351086
5527514	Q96M66	11	0.0754030395858194	0.0247006114774311
5527515	Q96M66	110	0.0402261684766252	0.224156139026178
5527516	Q96M66	111	0.0960811102172082	0.278142400803776
5527517	Q96M66	112	0.099644661761633	0.281586730357083
5527518	Q96M66	113	0.0637908560818193	0.246932447694978
5527519	Q96M66	114	0.0906651887922816	0.272907674158264
5527520	Q96M66	115	-0.00502632987715333	0.180417605852803
5527521	Q96M66	116	0.10778907575168	0.289458665265437
5527522	Q96M66	117	0.0990126558580409	0.280975868809419
5527523	Q96M66	118	0.0274773500237042	0.211833844366001
5527524	Q96M66	119	0.0812398109020775	0.263797631209931
5527525	Q96M66	12	0.0798838765195699	0.0290315377688182
5527526	Q96M66	120	0.107449616472246	0.289130562917619
5527527	Q96M66	121	-0.00265842427848934	0.182706290927578
5527528	Q96M66	122	0.0945989097090457	0.276709788717057
5527529	Q96M66	123	0.108708152763794	0.29034699368587
5527530	Q96M66	124	0.103404083285081	0.285220376873802
5527531	Q96M66	125	0.0713907708838641	0.254278100151232
5527532	Q96M66	126	0.0987849472437531	0.280755778402431
5527533	Q96M66	127	0.0846418251014952	0.267085827803061
5527534	Q96M66	128	0.0898177212977076	0.272088559491157
5527535	Q96M66	129	-0.0390825205793062	0.147500797257184
5527536	Q96M66	13	0.0177847808961719	-0.0309899738110789
5527537	Q96M66	130	0.0910238207425869	0.273254307737096
5527538	Q96M66	131	0.0727215492242751	0.255564356042198
5527539	Q96M66	132	0.0431854456089556	0.227016410740012
5527540	Q96M66	133	0.0331390216562361	0.217306099413232
5527541	Q96M66	134	0.107605430866519	0.289281164393796
5527542	Q96M66	135	0.0667390409724782	0.249781998268588
5527543	Q96M66	136	0.0730322207229298	0.255864633731701
5527544	Q96M66	137	0.0911722914355245	0.273397811202419
5527545	Q96M66	138	0.0927951078398404	0.274966334747342
5527546	Q96M66	139	0.0908110108395292	0.273048617590847
5527547	Q96M66	14	0.0459054538323102	-0.00381010461448197
5527548	Q96M66	140	0.0240261971404423	0.208498153070223
5527549	Q96M66	141	0.1032383382758	0.285060177020744
5527550	Q96M66	142	-0.0396669582893994	0.146935912464065
5527551	Q96M66	143	0.0327259634278302	0.216906860438967
5527552	Q96M66	144	0.0971461753318876	0.279171833156572
5527553	Q96M66	145	0.0868553233394913	0.269225271361622
5527554	Q96M66	146	0.0819864103124946	0.264519252430144
5527555	Q96M66	147	0.10058647580299	0.282497035117916
5527556	Q96M66	148	0.106804388509089	0.288506921666913
5527557	Q96M66	149	0.0992109662164289	0.281167544506994
5527558	Q96M66	15	0.0741149440534465	0.0234556104007455
5527559	Q96M66	150	0.0634700014626652	0.246622327570913
5527560	Q96M66	151	0.0959502743454415	0.278015942169983
5527561	Q96M66	152	0.104010966920573	0.285806956642631
5527562	Q96M66	153	0.0128075005419412	0.197654788589008
5527563	Q96M66	154	0.0603243116452864	0.243581879784916
5527564	Q96M66	155	0.0538864740094449	0.237359426102941
5527565	Q96M66	156	0.0812707025149936	0.263827489314687
5527566	Q96M66	157	0.0973941338216927	0.279411495960318
5527567	Q96M66	158	0.084517525090959	0.266965686367073
5527568	Q96M66	159	0.0882340327232834	0.270557854717529
5527569	Q96M66	16	0.0236238060722584	-0.0253462987510232
5527570	Q96M66	160	-0.0421964577679343	0.144491039785677
5527571	Q96M66	161	0.0970392098485932	0.279068446304803
5527572	Q96M66	162	0.0687165301120008	0.251693328636534
5527573	Q96M66	163	0.0696761929450441	0.252620885040828
5527574	Q96M66	164	0.0148887873743727	0.199666443999764
5527575	Q96M66	165	0.0841049510215485	0.266566915353806
5527576	Q96M66	166	0.110578926770597	0.292155179176906
5527577	Q96M66	167	0.100229297280369	0.282151806340969
5527578	Q96M66	168	0.0970800001330538	0.279107871911674
5527579	Q96M66	169	0.0553690977685268	0.238792447280319
5527580	Q96M66	17	0.0686551816163347	0.0181785094856216
5527581	Q96M66	170	0.101469142588225	0.283350171450085
5527582	Q96M66	171	0.0957528921221928	0.277825163555908
5527583	Q96M66	172	0.0498832527311894	0.233490136383057
5527584	Q96M66	173	0.103199284853901	0.285022430168053
5527585	Q96M66	174	0.108797149540647	0.290433012991285
5527586	Q96M66	175	0.0984230523698439	0.280405991064194
5527587	Q96M66	176	0.10824093686127	0.289895408933755
5527588	Q96M66	177	0.12251520328185	0.30369211625544
5527589	Q96M66	178	0.053833726981585	0.237308443776842
5527590	Q96M66	179	0.0915583166822238	0.273770921608977
5527591	Q96M66	18	0.0657372133427415	0.0153581646035417
5527592	Q96M66	180	0.0470102168715234	0.230713220658451
5527593	Q96M66	181	0.075550226384797	0.258298397129941
5527594	Q96M66	182	0.105217906529302	0.286973516943942
5527595	Q96M66	183	0.104950440722795	0.286714999459246
5527596	Q96M66	184	-0.0536285206815657	0.133441447361434
5527597	Q96M66	185	0.0917698389593941	0.273975367208082
5527598	Q96M66	186	0.0973321053156774	0.279351542676704
5527599	Q96M66	187	0.0383527146412261	0.222345363362749
5527600	Q96M66	188	0.101388936982683	0.28327264919902
5527601	Q96M66	189	0.0991609071297921	0.2811191601945
5527602	Q96M66	19	0.0705575754710132	0.0200172569525829
5527603	Q96M66	190	0.0881526358292894	0.270479181033695
5527604	Q96M66	191	0.0913912818921377	0.273609475125952
5527605	Q96M66	192	0.0883436915984712	0.270663844851215
5527606	Q96M66	193	0.090981240483215	0.273213152040619
5527607	Q96M66	194	0.0573089453366274	0.240667395411256
5527608	Q96M66	2	0.0883768621696533	0.0372403825422727
5527609	Q96M66	20	0.0625526717782818	0.0122801648924498
5527610	Q96M66	21	0.0852700673244427	0.0342375284603218
5527611	Q96M66	22	0.0305150585123649	-0.0186855996863817
5527612	Q96M66	23	0.041245882940956	-0.00831378514968428
5527613	Q96M66	24	0.0824891107860603	0.0315496114561196
5527614	Q96M66	25	0.0777601081102577	0.0269788220425601
5527615	Q96M66	26	0.0795984232461726	0.0287556346049679
5527616	Q96M66	27	0.0545497090313651	0.00454494884195142
5527617	Q96M66	28	0.0825612354553629	0.0316193231263184
5527618	Q96M66	29	0.0776929190866703	0.0269138808913757
5527619	Q96M66	3	0.0708545765607463	0.0203043215896392
5527620	Q96M66	30	0.0559231556024387	0.00587244545752214
5527621	Q96M66	31	0.0605136133834416	0.0103093251269207
5527622	Q96M66	32	0.0487434304708766	-0.00106707517153776
5527623	Q96M66	33	0.088685667891045	0.037538856875858
5527624	Q96M66	34	0.0896997173897563	0.0385189803884226
5527625	Q96M66	35	0.0399321023270408	-0.00958361198918897
5527626	Q96M66	36	0.0648472820810365	0.0144980068348412
5527627	Q96M66	37	0.0794132635815908	0.0285766696322858
5527628	Q96M66	38	0.037288607647862	-0.0121386660508449
5527629	Q96M66	39	0.0781203379944024	0.0273270000948419
5527630	Q96M66	4	-0.00271645458328604	-0.0508053210456824
5527631	Q96M66	40	0.0249367182548923	-0.0240773112886091
5527632	Q96M66	41	-0.0457446681386164	-0.0923939849746375
5527633	Q96M66	42	0.0533229308826181	0.00335921371776321
5527634	Q96M66	43	0.0529489186606628	0.00299771442883232
5527635	Q96M66	44	0.0825348245472968	0.0315937958201893
5527636	Q96M66	45	0.0829799832333005	0.0320240613008478
5527637	Q96M66	46	0.0150608191060161	-0.0336228028803227
5527638	Q96M66	47	0.0337605270403155	-0.0155487113810522
5527639	Q96M66	48	0.0682477716137707	0.0177847297704554
5527640	Q96M66	49	0.0624805060388085	0.0122104135261218
5527641	Q96M66	5	0.0464704720068519	-0.00326398965796515
5527642	Q96M66	50	0.0188462459062215	-0.0299640211180039
5527643	Q96M66	51	0.0677353976649037	0.0172894977771964
5527644	Q96M66	52	0.0656571265111169	0.0152807571527004
5527645	Q96M66	53	0.0558225355871789	0.00577519178014635
5527646	Q96M66	54	0.0821490229048571	0.0312209015369992
5527647	Q96M66	55	0.00998268011871856	-0.0385310479194914
5527648	Q96M66	56	0.0717343807297766	0.0211546910771394
5527649	Q96M66	57	-0.0151966208848794	-0.0628679515666314
5527650	Q96M66	58	0.00101946079592985	-0.0471943942528834
5527651	Q96M66	59	0.0738729043582425	0.0232216683727232
5527652	Q96M66	6	0.0321663118263767	-0.0170895906155031
5527653	Q96M66	60	0.0941187380133701	0.0427901584928604
5527654	Q96M66	61	0.0529108021203293	0.00296087311344681
5527655	Q96M66	62	0.0577389044545406	0.00762744671250906
5527656	Q96M66	63	-0.0291124719876251	-0.0763182346943113
5527657	Q96M66	64	0.0638367488987375	0.0135212819969939
5527658	Q96M66	65	0.00335825391862812	-0.0449338476686248
5527659	Q96M66	66	0.0470176135025549	-0.00273515329906968
5527660	Q96M66	67	0.0198466338691962	-0.0289971020815622
5527661	Q96M66	68	0.0504220935600535	0.000555426654524543
5527662	Q96M66	69	0.0723537496969673	0.0217533384690745
5527663	Q96M66	7	0.0442176026869388	-0.00544148710161887
5527664	Q96M66	70	0.0765448533132083	0.0258042247454274
5527665	Q96M66	71	0.0805240784572851	0.0296503211445227
5527666	Q96M66	72	0.0325084331880373	-0.0167589152479394
5527667	Q96M66	73	0.0462431671224769	-0.00348368984220648
5527668	Q96M66	74	0.0197131867458759	-0.0291260846050155
5527669	Q96M66	75	0.296917053194888	0.372145769009313
5527670	Q96M66	76	0.629977102854752	0.356400845190581
5527671	Q96M66	77	0.615770590273937	0.419507343707115
5527672	Q96M66	78	0.852599357106748	0.835855984943893
5527673	Q96M66	79	0.989163879121292	0.989051897572534
5527674	Q96M66	8	0.0136864934558392	-0.034951149164573
5527675	Q96M66	80	0.955483075281048	0.924294195800085
5527676	Q96M66	81	0.419798880741723	0.538910076996954
5527677	Q96M66	82	0.129051008792913	0.473616343520195
5527678	Q96M66	83	0.571823175657358	0.77320222514511
5527679	Q96M66	84	0.0873881926975776	0.269740313070779
5527680	Q96M66	85	0.0732027201114356	0.256029428901725
5527681	Q96M66	86	0.0424338687220941	0.226289978569542
5527682	Q96M66	87	0.0997925165287791	0.281729638502995
5527683	Q96M66	88	0.0253696904379014	0.209796698527309
5527684	Q96M66	89	0.0842396054050529	0.266697064747411
5527685	Q96M66	9	0.0716661004312072	0.0210886951606109
5527686	Q96M66	90	0.0391063463041884	0.22307378156484
5527687	Q96M66	91	0.0247412554208091	0.209189288398757
5527688	Q96M66	92	0.103550995973512	0.285362374459134
5527689	Q96M66	93	0.0970061137562705	0.279036457473587
5527690	Q96M66	94	0.0314071657884178	0.215632184423304
5527691	Q96M66	95	0.12704405403312	0.308069450016619
5527692	Q96M66	96	0.0548406513128289	0.238281680501164
5527693	Q96M66	97	-0.0408393984482358	0.145802697400884
5527694	Q96M66	98	0.0533489140323062	0.236839850703834
5527695	Q96M66	99	0.100889768614609	0.282790180981345
5527696	Q96M69	1	0.263602568093362	0.192022362877373
5527697	Q96M69	10	0.12063411986708	0.0538370594582295
5527698	Q96M69	100	1.4378403672836	1.2572130054893
5527699	Q96M69	101	1.41418535458577	1.23434939363937
5527700	Q96M69	102	1.26974488871831	1.09474132032303
5527701	Q96M69	103	1.38769268379672	1.20874306023653
5527702	Q96M69	104	1.40302046117765	1.22355803231186
5527703	Q96M69	105	1.41561285190909	1.23572913268808
5527704	Q96M69	106	1.52451295532483	1.34098588003043
5527705	Q96M69	107	1.285407306859	1.10987973743464
5527706	Q96M69	108	2.93862435253155	2.35504686109246
5527707	Q96M69	109	2.89828616836443	2.47502338444786
5527708	Q96M69	11	0.0554294079475647	-0.00918616708400094
5527709	Q96M69	110	2.8199632037125	2.42052107474575
5527710	Q96M69	111	3.05703371654862	2.61745644798549
5527711	Q96M69	112	2.79894445297059	2.51141200853146
5527712	Q96M69	113	2.66432122121862	2.36849158899766
5527713	Q96M69	114	2.8325201957736	2.31588634637868
5527714	Q96M69	115	2.60872590695038	2.01668079585985
5527715	Q96M69	116	2.22129564820051	1.80117753863678
5527716	Q96M69	117	2.28693826777895	1.88582430822874
5527717	Q96M69	118	2.47861381434132	2.03888344677429
5527718	Q96M69	119	2.4638782168476	2.16805104608281
5527719	Q96M69	12	0.117431130317434	0.0507412289567636
5527720	Q96M69	120	2.19760935788411	1.89788932844639
5527721	Q96M69	121	1.93621396136668	1.799882625327
5527722	Q96M69	122	2.02183722115301	1.90384156388973
5527723	Q96M69	123	1.94337151197187	1.79579727818979
5527724	Q96M69	124	1.99877103116637	1.99275355744929
5527725	Q96M69	125	1.76265395388907	1.7517348650931
5527726	Q96M69	126	1.96553006478327	1.73264660238258
5527727	Q96M69	127	2.14148407402295	1.76549043852126
5527728	Q96M69	128	2.1806740187318	1.96233440189875
5527729	Q96M69	129	2.40440831463263	2.19978374109035
5527730	Q96M69	13	0.108956086373959	0.0425497256331344
5527731	Q96M69	130	2.25918801274268	2.02721820078823
5527732	Q96M69	131	2.10826752967409	2.02475710881739
5527733	Q96M69	132	2.26091580412464	2.15949725523895
5527734	Q96M69	133	2.01826474576962	1.70978735658024
5527735	Q96M69	134	1.76880618844827	1.64689035775455
5527736	Q96M69	135	1.78575265374578	1.59540664239846
5527737	Q96M69	136	1.73461269503692	1.70494277480723
5527738	Q96M69	137	1.65441292853848	1.64862645344147
5527739	Q96M69	138	1.73018862861967	1.6896632846113
5527740	Q96M69	139	1.93715506059845	2.03311566207457
5527741	Q96M69	14	0.109088048379648	0.042677272724973
5527742	Q96M69	140	1.43087332071801	1.53097092171192
5527743	Q96M69	141	1.95282228630769	1.82028062922433
5527744	Q96M69	142	1.74441988093412	1.6656114439881
5527745	Q96M69	143	1.74188191118874	1.78715539754372
5527746	Q96M69	144	1.82156292226452	1.88537089095302
5527747	Q96M69	145	2.00094955908197	2.0265522568651
5527748	Q96M69	146	1.60250843190043	1.78485155829858
5527749	Q96M69	147	1.40368375731506	1.57987761599143
5527750	Q96M69	148	2.02835466659248	1.92708212983423
5527751	Q96M69	149	1.84789727384955	1.77386239604035
5527752	Q96M69	15	0.102878906816812	0.0366758638723367
5527753	Q96M69	150	1.947541919655	1.83796961475458
5527754	Q96M69	151	2.09537674356408	2.12426868808574
5527755	Q96M69	152	1.70006401257483	1.72938038334922
5527756	Q96M69	153	2.34640287801375	2.01777607350015
5527757	Q96M69	154	2.50658003900244	2.14039063478609
5527758	Q96M69	155	2.31711145253504	2.10067110271548
5527759	Q96M69	156	1.92757190162011	1.80034441366262
5527760	Q96M69	157	1.89750840626892	1.7034235004034
5527761	Q96M69	158	1.57210629607154	1.54787318129075
5527762	Q96M69	159	2.13818909601112	2.1162174311609
5527763	Q96M69	16	0.1047170849254	0.0384525439917964
5527764	Q96M69	160	1.70166477071133	1.66209371937751
5527765	Q96M69	161	2.08999511005637	2.18084230295908
5527766	Q96M69	162	1.51996932864693	1.61708613833374
5527767	Q96M69	163	1.93176972144278	1.7999323978509
5527768	Q96M69	164	1.94839512418865	1.86276250234267
5527769	Q96M69	165	1.77880627740016	1.82284442412116
5527770	Q96M69	166	1.80558055418925	1.86992322813484
5527771	Q96M69	167	1.96937421707292	1.99603329782052
5527772	Q96M69	168	1.77785346093916	1.95433025336287
5527773	Q96M69	169	1.39305664378061	1.56960604260271
5527774	Q96M69	17	0.103655536380653	0.037426510558756
5527775	Q96M69	170	2.01556095825355	1.91471644712167
5527776	Q96M69	171	1.94235596653418	1.86516088372165
5527777	Q96M69	172	1.83961442010542	1.73365293189514
5527778	Q96M69	173	2.14255977289534	2.16987316449479
5527779	Q96M69	174	1.65144302190007	1.68238605395497
5527780	Q96M69	175	2.2981278921134	1.97111617296296
5527781	Q96M69	176	2.52576445898523	2.15893322183331
5527782	Q96M69	177	2.22267793954069	2.00939695231409
5527783	Q96M69	178	2.08285293149784	1.85051371509984
5527784	Q96M69	179	1.95705895727209	1.72892829739165
5527785	Q96M69	18	0.123602119973956	0.0567057623112367
5527786	Q96M69	180	1.74911574606132	1.52794202320595
5527787	Q96M69	181	2.27555994512034	2.0367735331142
5527788	Q96M69	182	1.76069465007579	1.53913354402296
5527789	Q96M69	183	2.18639325945337	1.95059000334497
5527790	Q96M69	184	2.06241100332377	1.76289247037751
5527791	Q96M69	185	1.96304498101946	1.82581598781195
5527792	Q96M69	186	2.19455801390475	2.0707838189768
5527793	Q96M69	187	1.99175798063056	1.84256493172409
5527794	Q96M69	188	1.97691634420419	1.97163003973285
5527795	Q96M69	189	2.10884077879723	2.086339681982
5527796	Q96M69	19	0.0938820699119492	0.0279800246649101
5527797	Q96M69	190	1.99311453115648	1.75930820431453
5527798	Q96M69	191	1.96252620626684	1.77650416113383
5527799	Q96M69	192	2.09290193469329	1.90251804611764
5527800	Q96M69	193	1.88777704611162	1.70425580490892
5527801	Q96M69	194	1.82582527869523	1.64437669253136
5527802	Q96M69	195	2.23421522565773	2.03910356712835
5527803	Q96M69	196	1.89376586573307	1.71004426289933
5527804	Q96M69	197	2.05952772782189	1.74049860308981
5527805	Q96M69	198	2.33820798250356	1.97765162486288
5527806	Q96M69	199	2.31746502233336	2.10101284350142
5527807	Q96M69	2	0.116416496075839	0.049760540264442
5527808	Q96M69	20	0.0873385989113847	0.0216554716824489
5527809	Q96M69	200	2.2104394221692	1.9738316789187
5527810	Q96M69	201	2.03623775608425	1.80545809451796
5527811	Q96M69	202	1.8294244767408	1.60556394925907
5527812	Q96M69	203	2.28845889450248	2.0492409359312
5527813	Q96M69	204	1.81482851490342	1.59145630914536
5527814	Q96M69	205	2.20066805927912	1.96438722622625
5527815	Q96M69	206	2.03046746800066	1.73201763627482
5527816	Q96M69	207	1.95321230125279	1.81631226965709
5527817	Q96M69	208	2.32028296565339	2.19230252342021
5527818	Q96M69	209	1.8797374078093	1.73429211323485
5527819	Q96M69	21	0.0974424139267958	0.0314212539995771
5527820	Q96M69	210	2.16892606404276	2.15721589258706
5527821	Q96M69	211	2.17398282505268	2.14930233939929
5527822	Q96M69	212	2.11861474680777	1.88060969141953
5527823	Q96M69	213	1.78815868318033	1.60797026863457
5527824	Q96M69	214	2.02991508059765	1.84163847686578
5527825	Q96M69	215	1.71044224677998	1.53285390920092
5527826	Q96M69	216	1.76046727524973	1.5812053029763
5527827	Q96M69	217	2.21036557255079	2.01605182674848
5527828	Q96M69	218	1.86000997203349	1.67741770458572
5527829	Q96M69	219	2.22647098656883	1.90185661704275
5527830	Q96M69	22	0.107944451268857	0.0415719357383544
5527831	Q96M69	220	2.52679503276264	2.15992931678919
5527832	Q96M69	221	2.12071003260913	1.9108404782587
5527833	Q96M69	222	2.20398822836195	1.96759631590867
5527834	Q96M69	223	2.0349430192265	1.80420667430773
5527835	Q96M69	224	1.82543285759545	1.60170587351175
5527836	Q96M69	225	2.32230236808973	2.08195214406441
5527837	Q96M69	226	1.7682204643404	1.54640757504542
5527838	Q96M69	227	2.21210363895282	1.97544021775403
5527839	Q96M69	228	2.02645696918967	1.72814131249896
5527840	Q96M69	229	2.02241749130545	1.88320213454861
5527841	Q96M69	23	0.0985304463932454	0.0324728853096425
5527842	Q96M69	230	2.39416406720118	2.26371186276034
5527843	Q96M69	231	1.96838420340108	1.81997314634361
5527844	Q96M69	232	2.1694914806233	2.15776239262053
5527845	Q96M69	233	2.20270249830657	2.17706116879083
5527846	Q96M69	234	2.08745942283645	1.85049669831153
5527847	Q96M69	235	1.63878003323283	1.46358922286238
5527848	Q96M69	236	2.11322814419235	1.92216422303175
5527849	Q96M69	237	1.62629405772047	1.45152097748331
5527850	Q96M69	238	1.8103617689022	1.62943052910031
5527851	Q96M69	239	2.21107244950116	2.01673505446117
5527852	Q96M69	24	0.0838361609208533	0.0182702110712244
5527853	Q96M69	240	1.78152708427786	1.60156053615261
5527854	Q96M69	241	2.22984944119476	1.90512204227024
5527855	Q96M69	242	2.55730816479439	2.18942160309702
5527856	Q96M69	243	2.31472398650732	2.09836351162433
5527857	Q96M69	244	2.17588247682704	1.94043086890369
5527858	Q96M69	245	1.92451787150963	1.69747590446536
5527859	Q96M69	246	1.86082452036268	1.63591347469
5527860	Q96M69	247	2.33807474121647	2.0971968375139
5527861	Q96M69	248	1.92860737234201	1.70142858717519
5527862	Q96M69	249	2.41887224670564	2.10742796534159
5527863	Q96M69	25	0.060459388104149	-0.00432446967626407
5527864	Q96M69	250	1.95260317663107	1.81572352387635
5527865	Q96M69	251	1.99529932906448	1.87819152210881
5527866	Q96M69	252	2.30476441498092	2.14509943943862
5527867	Q96M69	253	1.8809664880172	1.8788902768361
5527868	Q96M69	254	2.00967507220304	1.99049165799839
5527869	Q96M69	255	2.2938556935462	2.04998778635541
5527870	Q96M69	256	1.76815700686936	1.58863776734346
5527871	Q96M69	257	1.75526154940239	1.57617373961629
5527872	Q96M69	258	2.07406050209501	1.88430697148722
5527873	Q96M69	259	1.97616561126617	1.78968724692424
5527874	Q96M69	26	0.0957235928309616	0.0297599376909945
5527875	Q96M69	260	2.07359861301889	1.88386053534749
5527876	Q96M69	261	1.91704825207366	1.73254771495964
5527877	Q96M69	262	2.15551923302749	1.83327862159783
5527878	Q96M69	263	2.5384856214321	2.17122878574531
5527879	Q96M69	264	2.06695842116407	1.85888717787001
5527880	Q96M69	265	2.15533594817531	1.92057174382278
5527881	Q96M69	266	1.90769122661032	1.68121221090371
5527882	Q96M69	267	1.87189587620496	1.6466144278395
5527883	Q96M69	268	2.28374706296055	2.04468674317497
5527884	Q96M69	269	1.81730530005812	1.59385023110753
5527885	Q96M69	27	0.0904570874734426	0.0246696282568775
5527886	Q96M69	270	2.20875156696752	1.97220029251095
5527887	Q96M69	271	2.06379923046596	1.76423425306619
5527888	Q96M69	272	1.71741482209144	1.58840361842931
5527889	Q96M69	273	2.328098657298	2.19985673370045
5527890	Q96M69	274	1.93985771830114	1.79240104181341
5527891	Q96M69	275	2.1522163431289	2.14106521120821
5527892	Q96M69	276	2.17345428973837	2.14879148673437
5527893	Q96M69	277	2.06425794929424	1.82807145203533
5527894	Q96M69	278	1.76679144310899	1.58731788981169
5527895	Q96M69	279	1.97604031238854	1.7895661400392
5527896	Q96M69	28	0.101522259466412	0.0353646044436055
5527897	Q96M69	280	1.82743522809413	1.64593277954872
5527898	Q96M69	281	1.75241488629609	1.57342231431962
5527899	Q96M69	282	2.23382917290416	2.03873043013518
5527900	Q96M69	283	1.92469900680261	1.73994250644491
5527901	Q96M69	284	2.11113953828014	1.79038369155981
5527902	Q96M69	285	2.539793963671	2.17249335615578
5527903	Q96M69	286	2.29709161484276	2.08132104764927
5527904	Q96M69	287	2.22279171972868	1.98577071866737
5527905	Q96M69	288	2.08209047088915	1.84977676333276
5527906	Q96M69	289	1.8471806387782	1.62272606208283
5527907	Q96M69	29	0.0982268468229486	0.0321794429504376
5527908	Q96M69	290	2.31129517158544	2.0713132037415
5527909	Q96M69	291	1.83675563836397	1.61264983992853
5527910	Q96M69	292	2.26528729139636	2.02684456074736
5527911	Q96M69	293	2.04789808993361	1.74886510024658
5527912	Q96M69	294	1.99110014602027	1.85293254070322
5527913	Q96M69	295	2.37152385480026	2.24182910010251
5527914	Q96M69	296	1.99008176242072	1.84094479298161
5527915	Q96M69	297	2.17160810865397	2.15980820685627
5527916	Q96M69	298	2.19299751495209	2.16768087484378
5527917	Q96M69	299	2.07662893200646	1.84002855180726
5527918	Q96M69	3	0.0699715708410181	0.00486947398039625
5527919	Q96M69	30	0.106414813066393	0.0400934730303142
5527920	Q96M69	300	1.83294425616501	1.65125749786919
5527921	Q96M69	301	2.02479673854059	1.83669137378861
5527922	Q96M69	302	1.81230095465747	1.63130483755999
5527923	Q96M69	303	1.86593659021689	1.68314604214609
5527924	Q96M69	304	2.21746717562738	2.0229158389699
5527925	Q96M69	305	1.9597519917011	1.77382276054319
5527926	Q96M69	306	2.18450024654808	1.86129004787
5527927	Q96M69	307	2.4842592810321	2.11881663890838
5527928	Q96M69	308	2.26275474907727	2.04813295424032
5527929	Q96M69	309	2.17165208628853	1.96839544403108
5527930	Q96M69	31	0.0410115162267965	-0.0231216945854631
5527931	Q96M69	310	1.88388331966257	1.849219409347
5527932	Q96M69	311	1.68983030107372	1.68285890424309
5527933	Q96M69	312	2.21857393398735	2.16170919715326
5527934	Q96M69	313	1.69187707578016	1.79604368448335
5527935	Q96M69	314	1.95193476657075	2.03459976351914
5527936	Q96M69	315	1.68984853662298	1.56610491533579
5527937	Q96M69	316	1.67578823669372	1.59927593639062
5527938	Q96M69	317	1.91189122128274	1.79251172981634
5527939	Q96M69	318	1.58898511384728	1.63937390732984
5527940	Q96M69	319	1.97184155121478	2.03062180607827
5527941	Q96M69	32	0.00437770537009112	-0.0585298866127077
5527942	Q96M69	320	1.85545069490391	1.88592119495581
5527943	Q96M69	321	1.66445186242089	1.84472261269896
5527944	Q96M69	322	1.59131889092923	1.45131083010082
5527945	Q96M69	323	1.97819178481976	1.75737730439902
5527946	Q96M69	324	1.67588479328318	1.62414943488444
5527947	Q96M69	325	1.6938461071075	1.66271012195401
5527948	Q96M69	326	1.8960788748065	1.8259732798068
5527949	Q96M69	327	1.7216967797385	1.80083550628097
5527950	Q96M69	328	1.3559474648516	1.43452154556856
5527951	Q96M69	329	2.0623903768162	1.90215277978917
5527952	Q96M69	33	0.105552779224743	0.0392602793470655
5527953	Q96M69	330	1.70808640904993	1.60646330707909
5527954	Q96M69	331	2.268307861666	1.94229379986971
5527955	Q96M69	332	2.45977443819607	2.09515095967325
5527956	Q96M69	333	2.27149431673266	2.05658013138461
5527957	Q96M69	334	2.19072122679465	2.12924708476148
5527958	Q96M69	335	1.8794618244306	1.79619743930811
5527959	Q96M69	336	1.64205539563117	1.71014387081133
5527960	Q96M69	337	2.01683192337072	2.05958075948278
5527961	Q96M69	338	1.9075141259516	1.96844651573661
5527962	Q96M69	339	1.87930049010857	1.90897307267937
5527963	Q96M69	34	0.0929872402719054	0.0271151323977562
5527964	Q96M69	340	1.7518367292807	1.92918393609636
5527965	Q96M69	341	1.67753842173106	1.84457021330618
5527966	Q96M69	342	1.46099933633722	1.36484215235557
5527967	Q96M69	343	1.37818742671394	1.42821099701586
5527968	Q96M69	344	2.07085939672093	1.82874939113349
5527969	Q96M69	345	2.32616357380646	2.0755121252362
5527970	Q96M69	346	2.23272290103723	1.91733437803905
5527971	Q96M69	347	2.12988160159303	1.97689888702093
5527972	Q96M69	348	2.1532179173579	2.02065475025174
5527973	Q96M69	349	2.43518414326573	2.26098380797222
5527974	Q96M69	35	0.0814370656970199	0.0159513798497221
5527975	Q96M69	350	2.33035110686892	2.30306826350621
5527976	Q96M69	351	2.26835634684041	2.23034646140504
5527977	Q96M69	352	2.28513874333835	2.03139042571889
5527978	Q96M69	353	2.33425716383935	2.12562646329031
5527979	Q96M69	354	2.04197216949758	1.78806346438085
5527980	Q96M69	355	1.92298407163166	1.64085250487879
5527981	Q96M69	356	2.21999024088937	2.07133225495491
5527982	Q96M69	357	1.92096944682225	1.7695143492154
5527983	Q96M69	358	2.35295038884863	2.02410453116045
5527984	Q96M69	359	2.53060300848057	2.16360989307384
5527985	Q96M69	36	0.0609367771131498	-0.00386305216858213
5527986	Q96M69	360	2.33323579250817	2.04667542229548
5527987	Q96M69	361	1.86520287754839	1.73771119510484
5527988	Q96M69	362	2.26847712545698	1.91025367966446
5527989	Q96M69	363	2.16442547186241	1.95309337609917
5527990	Q96M69	364	1.98687537710806	1.79723809342284
5527991	Q96M69	365	1.70971563481159	1.67276119617306
5527992	Q96M69	366	2.1032410357875	1.86004767180407
5527993	Q96M69	367	2.21123769724995	1.9644312026991
5527994	Q96M69	368	2.30436170042102	2.05443965416829
5527995	Q96M69	369	2.26828911090304	2.01957390728849
5527996	Q96M69	37	0.068412623241264	0.00336268244870386
5527997	Q96M69	370	2.47796403909965	2.1543707416175
5527998	Q96M69	371	2.16699642171817	2.01277199569609
5527999	Q96M69	372	2.45994208809846	2.31711717343399
5528000	Q96M69	373	2.40518350560464	2.23198687005061
5528001	Q96M69	374	2.32617140237979	2.29902839498837
5528002	Q96M69	375	2.21615790896017	2.17989437168892
5528003	Q96M69	376	2.45094449166243	2.19164898573724
5528004	Q96M69	377	1.80028606609978	1.55160057652023
5528005	Q96M69	378	1.91670842068284	1.6319241898787
5528006	Q96M69	379	1.79206048509449	1.65485667243562
5528007	Q96M69	38	0.104721485644827	0.0384567974809879
5528008	Q96M69	380	2.07250378467183	1.86808372953528
5528009	Q96M69	381	2.19164848378686	1.98324232992754
5528010	Q96M69	382	2.26875952350736	2.0577735468005
5528011	Q96M69	383	2.20594862365402	1.99706404507516
5528012	Q96M69	384	2.42506660335049	2.14098800467482
5528013	Q96M69	385	2.34864158566844	2.22608501369987
5528014	Q96M69	386	2.22508036602588	2.12785793766233
5528015	Q96M69	387	2.34932571450443	2.2157428192482
5528016	Q96M69	388	2.3583451798118	2.36787073323899
5528017	Q96M69	389	2.04879522725949	2.05587593198108
5528018	Q96M69	39	0.0456501568594915	-0.0186382440672984
5528019	Q96M69	390	2.27866192961426	2.06287526493739
5528020	Q96M69	391	2.10198270301699	1.93886792949396
5528021	Q96M69	392	2.13658963468568	1.9723170534956
5528022	Q96M69	393	2.07315898140272	1.91100853277845
5528023	Q96M69	394	1.93644472941301	1.77886818553891
5528024	Q96M69	395	2.01722440586998	1.85694530143261
5528025	Q96M69	396	2.03631339284787	1.87539564827648
5528026	Q96M69	397	2.09040653168995	1.92767904993973
5528027	Q96M69	398	1.67863429437607	1.55334273545972
5528028	Q96M69	399	1.83472149042081	1.72540817257356
5528029	Q96M69	4	0.0986754504596061	0.0326130381276639
5528030	Q96M69	40	0.0678991071867422	0.00286634656001608
5528031	Q96M69	400	1.75661317132437	1.61770932013464
5528032	Q96M69	401	1.58443018218848	1.5946970793697
5528033	Q96M69	402	1.67768593110989	1.67203173344036
5528034	Q96M69	403	1.80480345439217	1.57971945839958
5528035	Q96M69	404	1.96750108274208	2.02642655208816
5528036	Q96M69	405	1.84405494530931	1.87490670095411
5528037	Q96M69	406	1.8702574350717	2.04364276504677
5528038	Q96M69	407	1.74944869234824	1.60415024928588
5528039	Q96M69	408	1.9972244135103	1.77577317847541
5528040	Q96M69	409	1.77207990182872	1.71712624498987
5528041	Q96M69	41	0.0290044692843939	-0.0347270344033628
5528042	Q96M69	410	1.84429715243448	1.80812768510284
5528043	Q96M69	411	1.8316812466791	1.76373013530423
5528044	Q96M69	412	1.7404869644969	1.81899704761652
5528045	Q96M69	413	1.77155233110255	1.83622195749766
5528046	Q96M69	414	1.94617241293495	1.78982299793222
5528047	Q96M69	415	1.86222688485175	1.75544686731283
5528048	Q96M69	416	2.44516180507795	2.18022853391183
5528049	Q96M69	417	2.5870858523289	2.33860466378535
5528050	Q96M69	418	2.38162693877997	2.10781585161509
5528051	Q96M69	419	2.52310101800888	2.38796698500211
5528052	Q96M69	42	-0.00944015325758013	-0.0718854556963524
5528053	Q96M69	420	2.09645569944082	1.96279435407194
5528054	Q96M69	421	2.23615424738819	2.17512339595081
5528055	Q96M69	422	2.08118067587546	2.04653489801817
5528056	Q96M69	423	1.58947730791252	1.53907821069098
5528057	Q96M69	424	1.91919614801875	2.00117619823792
5528058	Q96M69	425	1.92211106771637	1.99119246106698
5528059	Q96M69	426	2.02828501292855	1.87863729519117
5528060	Q96M69	427	2.3990376428969	2.14594812334337
5528061	Q96M69	428	2.53750637656701	2.21192103380637
5528062	Q96M69	429	2.46499774717588	2.30080340464378
5528063	Q96M69	43	0.0959828998707221	0.0300105693682112
5528064	Q96M69	430	2.59927132452711	2.45178501833203
5528065	Q96M69	431	2.5120706756586	2.33529802862277
5528066	Q96M69	432	2.30503354060261	2.27859772039163
5528067	Q96M69	433	2.23146478441326	2.19468914113019
5528068	Q96M69	434	2.52617177831508	2.26435947228488
5528069	Q96M69	435	2.40810679220034	2.1970053824089
5528070	Q96M69	436	2.09258054123445	1.89203536092964
5528071	Q96M69	437	2.11343884318088	1.91219582863447
5528072	Q96M69	438	2.26205100624867	2.05583603107126
5528073	Q96M69	439	1.98762255731677	1.64733427716738
5528074	Q96M69	44	0.044586440088636	-0.0196663731863894
5528075	Q96M69	440	1.8589061128738	1.49072044213442
5528076	Q96M69	441	1.95734788946687	1.72927895931604
5528077	Q96M69	442	2.49436785061055	2.1395904518298
5528078	Q96M69	443	2.22910284343222	1.90440042264277
5528079	Q96M69	444	2.37660822758594	2.01476715338621
5528080	Q96M69	445	2.24852079771416	1.99699836898175
5528081	Q96M69	446	2.09982616516794	1.82107473504517
5528082	Q96M69	447	2.22971390012177	2.09002715627553
5528083	Q96M69	448	2.45128506526974	2.11914932787229
5528084	Q96M69	449	2.49768241558627	2.13179068978615
5528085	Q96M69	45	0.0729371985117744	0.00773588376938028
5528086	Q96M69	450	2.15664890548443	1.92184077490193
5528087	Q96M69	451	2.14549078802057	1.91105596282305
5528088	Q96M69	452	1.7804881124132	1.55826479733615
5528089	Q96M69	453	2.15706446026183	1.85437920628972
5528090	Q96M69	454	2.12232007255294	1.97976238034627
5528091	Q96M69	455	2.17005094893771	2.0470966610731
5528092	Q96M69	456	2.16553104913194	2.01052425767923
5528093	Q96M69	457	2.24396547216021	2.2297447862538
5528094	Q96M69	458	1.68934687787594	1.68088034671985
5528095	Q96M69	459	2.03739418353291	1.80210643899388
5528096	Q96M69	46	-0.0184219380718749	-0.0805667463951531
5528097	Q96M69	460	1.8013182780271	1.62068959677539
5528098	Q96M69	461	1.87086103068423	1.68790573079482
5528099	Q96M69	462	2.03480853254422	1.84636821374404
5528100	Q96M69	463	2.16552189858524	1.97270844035634
5528101	Q96M69	464	2.34050439159755	2.01207492653208
5528102	Q96M69	465	2.48719751046283	2.1216565670914
5528103	Q96M69	466	1.98731649621326	1.7976644544707
5528104	Q96M69	467	1.88389830955555	1.84111642460609
5528105	Q96M69	468	2.3037773984857	1.98601167999641
5528106	Q96M69	469	2.22754314737039	2.07129307331208
5528107	Q96M69	47	0.070235837610853	0.00512489945522152
5528108	Q96M69	470	2.25812709218391	2.12205408929919
5528109	Q96M69	471	2.61721211205683	2.43692185871162
5528110	Q96M69	472	2.29974414686466	2.27348528832953
5528111	Q96M69	473	2.08449938140541	2.05264060483627
5528112	Q96M69	474	2.41502816856412	2.15693427723606
5528113	Q96M69	475	2.13093991617371	1.92911138665918
5528114	Q96M69	476	2.04965493471738	1.85054587122332
5528115	Q96M69	477	2.05629428700881	1.85696309769728
5528116	Q96M69	478	2.13621348456492	1.75875023313315
5528117	Q96M69	479	2.00774764340419	1.77799254176366
5528118	Q96M69	48	0.0488524431458549	-0.015543093300776
5528119	Q96M69	480	2.29214529066965	1.97897436212038
5528120	Q96M69	481	2.38764619692729	2.00341697452171
5528121	Q96M69	482	2.0146921529622	1.80190561661078
5528122	Q96M69	483	2.32991048921407	2.1277783109605
5528123	Q96M69	484	2.1052342421875	1.87841509940031
5528124	Q96M69	485	1.97915019927595	1.89995952096432
5528125	Q96M69	486	2.17392878843883	2.07542047252782
5528126	Q96M69	487	2.12556064512487	1.84594824360809
5528127	Q96M69	488	1.95441410698379	1.82393777838854
5528128	Q96M69	489	2.63312259722588	2.29086171644066
5528129	Q96M69	49	0.0780040663359653	0.0126332347328763
5528130	Q96M69	490	2.58173078605483	2.26238955297958
5528131	Q96M69	491	2.88710235412134	2.52534090497514
5528132	Q96M69	492	2.85041523431706	2.6332913909371
5528133	Q96M69	493	2.72444591822237	2.49873536211818
5528134	Q96M69	494	2.54968618684885	2.11464542181292
5528135	Q96M69	495	2.75420406426646	2.3561888516184
5528136	Q96M69	496	2.74922020989184	2.51033689218735
5528137	Q96M69	497	2.80843822156297	2.58877399521276
5528138	Q96M69	498	2.87134372423316	2.61737121361231
5528139	Q96M69	499	2.84986894316382	2.74002509511282
5528140	Q96M69	5	0.046224093725686	-0.0180835088024028
5528141	Q96M69	50	0.0568333528593246	-0.00782919247860939
5528142	Q96M69	500	2.37112090429612	2.26449288972486
5528143	Q96M69	501	2.84802690555029	2.51026658792318
5528144	Q96M69	502	2.67823395835328	2.3929151448823
5528145	Q96M69	503	2.57171471728754	2.28995960588568
5528146	Q96M69	504	2.52890785236446	2.2485848851609
5528147	Q96M69	505	2.22843392099421	1.88008906865729
5528148	Q96M69	506	2.10537695054939	1.72894536456113
5528149	Q96M69	507	2.44850715423134	2.1834619612417
5528150	Q96M69	508	2.34575614552097	2.10534887082518
5528151	Q96M69	509	2.52736274494513	2.24867592839296
5528152	Q96M69	51	0.0511858827592097	-0.0132877211191368
5528153	Q96M69	510	2.36272703056869	2.23295846116414
5528154	Q96M69	511	2.24676114727551	2.10807119083045
5528155	Q96M69	512	2.37471599853722	2.01656823016872
5528156	Q96M69	513	2.10607043585718	1.91244536861995
5528157	Q96M69	514	2.25174035323913	2.00357880398165
5528158	Q96M69	515	2.32320737795096	2.07265483171216
5528159	Q96M69	516	2.37066248980683	2.11852228786734
5528160	Q96M69	517	2.56867996104579	2.24205167649926
5528161	Q96M69	518	2.24187619109866	2.08514659149097
5528162	Q96M69	519	2.44664372015759	2.30426371498433
5528163	Q96M69	52	0.0677566798932736	0.00272868430650988
5528164	Q96M69	520	2.558914221531	2.38057437931353
5528165	Q96M69	521	2.41535646618731	2.38522968804005
5528166	Q96M69	522	1.94633592390894	1.9190995366324
5528167	Q96M69	523	2.00109842207253	1.72735690087164
5528168	Q96M69	524	2.13575979106805	1.87871333226754
5528169	Q96M69	525	2.23361121665756	1.94108732464608
5528170	Q96M69	526	2.05520603375738	1.91206105950081
5528171	Q96M69	527	2.05989135716332	1.9037884955058
5528172	Q96M69	528	2.43361734812989	2.169070307702
5528173	Q96M69	529	2.53576174411613	2.28899765220981
5528174	Q96M69	53	0.0955172985075689	0.0295605451395236
5528175	Q96M69	530	2.54598045869334	2.26667076889927
5528176	Q96M69	531	2.45429569030095	2.32146360468196
5528177	Q96M69	532	2.20657685773767	2.06923130474818
5528178	Q96M69	533	2.31780999318744	1.96156606911019
5528179	Q96M69	534	2.12273377619648	1.96075494224611
5528180	Q96M69	535	1.91293546599221	1.72577191204444
5528181	Q96M69	536	1.75809496778176	1.71952195275004
5528182	Q96M69	537	2.17694463522927	1.93128544753921
5528183	Q96M69	538	2.16168881595528	1.91654002614422
5528184	Q96M69	539	2.35125632964585	2.03190215855849
5528185	Q96M69	54	0.0898102751397439	0.0240444556422462
5528186	Q96M69	540	2.48504621179078	2.32018112889181
5528187	Q96M69	541	2.42241988433678	2.2808503105276
5528188	Q96M69	542	2.18458606843339	2.01876972901579
5528189	Q96M69	543	2.15071591559401	2.12944293764556
5528190	Q96M69	544	2.3390534705245	2.29867834587569
5528191	Q96M69	545	2.29005285072837	2.03614012699318
5528192	Q96M69	546	2.06719604149228	1.86750012366202
5528193	Q96M69	547	2.16813586940574	1.9650629140563
5528194	Q96M69	548	1.88392158248326	1.7206358802815
5528195	Q96M69	549	1.78239453460268	1.59030179480427
5528196	Q96M69	55	0.0213730917532256	-0.0421030969733465
5528197	Q96M69	550	1.81278551210302	1.76308621681168
5528198	Q96M69	551	1.66616781428555	1.60857261743172
5528199	Q96M69	552	2.09769528224834	1.89243242170743
5528200	Q96M69	553	2.01617349259985	1.81363802072172
5528201	Q96M69	554	2.17935770351119	1.9713627493437
5528202	Q96M69	555	2.27743507468305	2.06615884919704
5528203	Q96M69	556	2.12415173434455	1.91800374814809
5528204	Q96M69	557	1.83945309543847	1.64282997177761
5528205	Q96M69	558	2.27166063665922	2.0605776004649
5528206	Q96M69	559	2.37196769590713	2.08966557145743
5528207	Q96M69	56	0.257763281174296	0.319720539823025
5528208	Q96M69	560	2.24473114043885	2.12565099080452
5528209	Q96M69	561	2.42232937551602	2.31850779477193
5528210	Q96M69	562	2.33662331415348	2.20346538972845
5528211	Q96M69	563	2.35321093726094	2.36290826163409
5528212	Q96M69	564	2.04812114661454	2.05522440334238
5528213	Q96M69	565	2.42556106717031	2.20485975275295
5528214	Q96M69	566	2.03096445547596	1.87022566466907
5528215	Q96M69	567	2.06104833394225	1.89930305849591
5528216	Q96M69	568	2.10610628055538	1.94285354884133
5528217	Q96M69	569	2.17769719128029	2.01204931786106
5528218	Q96M69	57	0.670003349582476	0.380506592252648
5528219	Q96M69	570	2.08616820862806	1.92358252398899
5528220	Q96M69	571	1.96690801341316	1.80831229152824
5528221	Q96M69	572	1.80767048284972	1.57814524151233
5528222	Q96M69	573	1.94093367716561	1.72815027548639
5528223	Q96M69	574	2.00595195801338	1.75878958706908
5528224	Q96M69	575	2.00480045426746	1.90108681140676
5528225	Q96M69	576	2.05311202278483	1.93498093518485
5528226	Q96M69	577	2.10698562894037	1.77187518761686
5528227	Q96M69	578	1.97435287354667	1.63697306820724
5528228	Q96M69	579	2.34642978632721	2.01780208157051
5528229	Q96M69	58	0.628025208919834	0.416770588800797
5528230	Q96M69	580	2.40368018361676	2.04093339149455
5528231	Q96M69	581	2.15177522340214	1.9408663536792
5528232	Q96M69	582	1.81518848453883	1.66349886952455
5528233	Q96M69	583	1.96691029317778	1.77794096027968
5528234	Q96M69	584	1.87738063987525	1.83481680973629
5528235	Q96M69	585	2.06322122487551	1.85911172656627
5528236	Q96M69	586	2.12239107821011	1.91630199643173
5528237	Q96M69	587	1.9580081828893	1.75741868652219
5528238	Q96M69	588	2.30833650184895	2.09602643985765
5528239	Q96M69	589	2.32677258728506	2.04598250798796
5528240	Q96M69	59	1.74546281412299	1.37727611752232
5528241	Q96M69	590	2.07042113732973	1.95717269389735
5528242	Q96M69	591	2.21372449819667	2.11688199114381
5528243	Q96M69	592	2.48213491616873	2.34410876331853
5528244	Q96M69	593	2.06004982837987	2.07955513523444
5528245	Q96M69	594	1.96495772662106	1.97484329430925
5528246	Q96M69	595	2.24106704141208	2.02653814931728
5528247	Q96M69	596	2.20456596329254	2.03801916966456
5528248	Q96M69	597	1.96660494224103	1.80801935988913
5528249	Q96M69	598	1.96525923007693	1.80671866979969
5528250	Q96M69	599	2.19894356171438	2.03258487085485
5528251	Q96M69	6	0.109415313874886	0.0429935892431914
5528252	Q96M69	60	1.6119778765211	1.24825704490003
5528253	Q96M69	600	2.23327282392097	2.06576561508916
5528254	Q96M69	601	1.57492784412883	1.34742256425414
5528255	Q96M69	602	1.66286442027317	1.43241713897956
5528256	Q96M69	603	1.41273821684996	1.19065914452745
5528257	Q96M69	604	1.44462592931905	1.22148002338255
5528258	Q96M69	605	1.38822152067453	1.16696267763655
5528259	Q96M69	606	1.39142387705905	1.17005789615604
5528260	Q96M69	607	1.36671452426512	1.14617521815624
5528261	Q96M69	608	1.34368422561431	1.12391541995335
5528262	Q96M69	609	1.38920106704731	1.16790945235794
5528263	Q96M69	61	1.71617837697468	1.34897141894719
5528264	Q96M69	610	1.35993988372788	1.13962722963284
5528265	Q96M69	611	1.3601144072325	1.13979591428835
5528266	Q96M69	612	1.36870348022148	1.1480976317078
5528267	Q96M69	613	1.37749831286108	1.15659822489394
5528268	Q96M69	614	1.36360742773163	1.14317207247927
5528269	Q96M69	615	1.35490564704113	1.13476141810117
5528270	Q96M69	616	1.34442203854353	1.12462854865242
5528271	Q96M69	617	1.34859741450293	1.12866423345558
5528272	Q96M69	618	1.57190818910806	1.27664071404022
5528273	Q96M69	619	1.51429421476041	1.37991942513341
5528274	Q96M69	62	1.71670687806384	1.349482238532
5528275	Q96M69	620	1.50419833904003	1.39136160250086
5528276	Q96M69	621	1.5499392686946	1.40336850492754
5528277	Q96M69	622	1.47173466332271	1.471190512113
5528278	Q96M69	623	1.39080339870289	1.38016574411192
5528279	Q96M69	624	1.47663926488334	1.24795292889579
5528280	Q96M69	625	1.33033479933745	1.15330413811199
5528281	Q96M69	626	1.28791715267666	1.11230561398399
5528282	Q96M69	627	1.32322570932097	1.14643288943335
5528283	Q96M69	628	1.32991316815471	1.15289661299968
5528284	Q96M69	629	1.32559518940291	1.14872309631557
5528285	Q96M69	63	1.93261531523687	1.49030403389234
5528286	Q96M69	630	1.27665827411391	1.10142341186418
5528287	Q96M69	631	1.33160341746843	1.15453031342218
5528288	Q96M69	632	1.37147659983423	1.19306950071744
5528289	Q96M69	633	1.36380623473287	1.18565575494334
5528290	Q96M69	634	1.31960114867272	1.14292959189355
5528291	Q96M69	635	1.28612322323973	1.11057170215497
5528292	Q96M69	636	1.3200105068464	1.14332525460193
5528293	Q96M69	637	1.34405064390914	1.16656110611648
5528294	Q96M69	638	1.32898176413386	1.15199636998227
5528295	Q96M69	639	1.38073508946866	1.20201823881462
5528296	Q96M69	64	1.84279982227876	1.56245855867066
5528297	Q96M69	640	1.30460697591706	1.12843706338488
5528298	Q96M69	641	1.36532739676209	1.18712602505654
5528299	Q96M69	642	1.33587835937211	1.15866223309668
5528300	Q96M69	643	1.92726960017342	1.68996352718955
5528301	Q96M69	644	1.95033988443759	1.71226197324923
5528302	Q96M69	645	1.94425232477524	1.70637807865947
5528303	Q96M69	646	1.88985129316743	1.6537970850745
5528304	Q96M69	647	2.16626873589357	1.85310349991335
5528305	Q96M69	648	2.0024272316306	1.8537086236876
5528306	Q96M69	649	2.13880287573581	2.00672197749621
5528307	Q96M69	65	1.89073371700707	1.6299890655701
5528308	Q96M69	650	2.0468700851439	1.8856611643456
5528309	Q96M69	651	1.95314971370163	1.93848650010588
5528310	Q96M69	652	1.94169519712709	1.91461406975918
5528311	Q96M69	653	2.07820589370882	1.83138071051105
5528312	Q96M69	654	1.94487936169332	1.74927566420304
5528313	Q96M69	655	1.93153800887585	1.73638065897653
5528314	Q96M69	656	1.58906694647058	1.43564588530397
5528315	Q96M69	657	1.57008852551774	1.38509868427826
5528316	Q96M69	658	1.51697795066659	1.47717517743274
5528317	Q96M69	659	1.45748179565161	1.40686838714853
5528318	Q96M69	66	1.78280722728279	1.49346963763546
5528319	Q96M69	660	1.91800172252942	1.71875068017434
5528320	Q96M69	661	1.94174588512992	1.74170045933253
5528321	Q96M69	662	1.95213580876681	1.75174277823631
5528322	Q96M69	663	1.92283840231795	1.72342554426086
5528323	Q96M69	664	1.90599189365342	1.70714265149506
5528324	Q96M69	665	1.89322195252048	1.69479994083413
5528325	Q96M69	666	1.92310916476616	1.72368724809499
5528326	Q96M69	667	2.0685478107731	1.79639688587804
5528327	Q96M69	668	2.09373082582643	1.97970253469428
5528328	Q96M69	669	2.11857733525485	2.02491806662967
5528329	Q96M69	67	1.78084918214986	1.63498730419193
5528330	Q96M69	670	2.01101558977428	1.88875118007471
5528331	Q96M69	671	2.04733109091104	2.06726191517056
5528332	Q96M69	672	1.9754887862495	1.98502202736634
5528333	Q96M69	673	2.06239225895154	1.85384110088474
5528334	Q96M69	674	1.92488855079757	1.76769862982118
5528335	Q96M69	675	1.91305081670871	1.756256938335
5528336	Q96M69	676	1.91576919384306	1.75888436958838
5528337	Q96M69	677	1.94510026680327	1.78723414373016
5528338	Q96M69	678	1.46343151694746	1.30759480571103
5528339	Q96M69	679	1.5576387550569	1.41985053747422
5528340	Q96M69	68	1.74278557397377	1.58539601459841
5528341	Q96M69	680	1.54008469272836	1.37068004180637
5528342	Q96M69	681	1.46446756650676	1.44100296157714
5528343	Q96M69	682	1.37960863324283	1.34618192880542
5528344	Q96M69	683	1.52889095256793	1.58129025311711
5528345	Q96M69	684	1.57186660886765	1.64402840414938
5528346	Q96M69	685	1.52328045101449	1.56486402109586
5528347	Q96M69	686	1.50946035996328	1.694916497712
5528348	Q96M69	687	1.19947892859925	1.15791551560381
5528349	Q96M69	688	1.20830231185208	1.16644370421537
5528350	Q96M69	689	1.14856553653774	1.10870547928179
5528351	Q96M69	69	1.78753890296215	1.41347511737155
5528352	Q96M69	690	1.17882054166332	1.13794827456351
5528353	Q96M69	691	1.18676209512577	1.1456241358353
5528354	Q96M69	692	1.37305633717761	1.25782250701286
5528355	Q96M69	693	1.32918254020981	1.37438170484157
5528356	Q96M69	694	1.37443013728262	1.43931578671715
5528357	Q96M69	695	1.37989747418073	1.41239648756667
5528358	Q96M69	696	1.29911390018371	1.47772580796428
5528359	Q96M69	697	1.20726323339313	1.37614695673126
5528360	Q96M69	698	1.3295670059572	1.27918197956052
5528361	Q96M69	699	1.160250975589	1.16229149764436
5528362	Q96M69	7	0.0946691864394918	0.0287408074637311
5528363	Q96M69	70	1.69703034668171	1.37275553087756
5528364	Q96M69	700	1.19477157332361	1.19565717609545
5528365	Q96M69	701	1.15420492253065	1.15644772101587
5528366	Q96M69	702	1.17362558751187	1.17521864926141
5528367	Q96M69	703	1.14574394195142	1.14826981055333
5528368	Q96M69	704	1.11723122591121	1.12071101442592
5528369	Q96M69	705	1.4861039190565	1.30875195505433
5528370	Q96M69	706	1.52577733224894	1.34709805664307
5528371	Q96M69	707	1.75391350267675	1.49973849486415
5528372	Q96M69	708	1.67063266546354	1.57820905229199
5528373	Q96M69	709	1.7665129550699	1.69208186203011
5528374	Q96M69	71	1.72656355218808	1.40130067502978
5528375	Q96M69	710	1.73638416877456	1.63075734169232
5528376	Q96M69	711	1.67255994981878	1.71247862585006
5528377	Q96M69	712	1.43716868562897	1.47216146381728
5528378	Q96M69	713	1.70123325594172	1.51221454267829
5528379	Q96M69	714	1.53303478812604	1.39640423420128
5528380	Q96M69	715	1.48593754823219	1.35088267706277
5528381	Q96M69	716	1.51089225973613	1.37500250506462
5528382	Q96M69	717	1.53689134554532	1.40013176684046
5528383	Q96M69	718	0.483135225841571	0.426746576789539
5528384	Q96M69	719	0.341840493213339	0.505905886345537
5528385	Q96M69	72	1.36478057920299	1.14430597505734
5528386	Q96M69	720	0.711035334042871	0.734376041045785
5528387	Q96M69	721	0.206962516422796	0.211933296664085
5528388	Q96M69	722	0.215042379513883	0.219742840284925
5528389	Q96M69	723	0.232353993277012	0.236475277617859
5528390	Q96M69	724	0.244305261414417	0.248026704763497
5528391	Q96M69	725	0.235889636119761	0.239892632181529
5528392	Q96M69	726	0.206793483011193	0.211769918425319
5528393	Q96M69	727	0.203587546486706	0.208671239542845
5528394	Q96M69	728	0.246909975078474	0.250544275265612
5528395	Q96M69	729	0.179198446900137	0.185098100376114
5528396	Q96M69	73	1.38942988290831	1.16813061296765
5528397	Q96M69	730	0.247823257774095	0.251427003223897
5528398	Q96M69	731	0.241692033929458	0.245500905278419
5528399	Q96M69	732	0.231456939256275	0.235608235388774
5528400	Q96M69	733	0.25200233809805	0.255466268458591
5528401	Q96M69	734	0.222490020449186	0.226941313340832
5528402	Q96M69	735	0.246975026171542	0.250607150012767
5528403	Q96M69	736	0.23163184392756	0.23577728845867
5528404	Q96M69	737	0.26453868262472	0.267583197708904
5528405	Q96M69	738	0.259591762513878	0.262801781494432
5528406	Q96M69	739	0.224581320100348	0.228962646581987
5528407	Q96M69	74	1.40912074334123	1.18716269702022
5528408	Q96M69	740	0.263193125614595	0.266282657582613
5528409	Q96M69	741	0.165784208918043	0.172132648427175
5528410	Q96M69	742	0.21980859936935	0.224349601742164
5528411	Q96M69	743	0.147154579940269	0.154126291326585
5528412	Q96M69	744	0.275137415625883	0.277827340061951
5528413	Q96M69	745	0.248936927533648	0.25250341410715
5528414	Q96M69	746	0.19293323774972	0.198373380792841
5528415	Q96M69	747	0.233843761978087	0.23791520469643
5528416	Q96M69	748	0.195578463143612	0.20093010766651
5528417	Q96M69	749	0.178407629367177	0.184333740392516
5528418	Q96M69	75	1.42428507691001	1.20181969345088
5528419	Q96M69	750	0.262245377567463	0.265366617343787
5528420	Q96M69	751	0.130972870759429	0.138485956548273
5528421	Q96M69	752	0.250633582399548	0.254143305778009
5528422	Q96M69	753	0.25143010716503	0.254913182053261
5528423	Q96M69	754	0.233889767033307	0.237959670608967
5528424	Q96M69	755	0.256912873080451	0.260212516843546
5528425	Q96M69	756	0.260456648830951	0.263637732220838
5528426	Q96M69	757	0.209883741852422	0.214756789730959
5528427	Q96M69	758	0.229362826551984	0.233584183207846
5528428	Q96M69	759	0.255655385092318	0.258997099306726
5528429	Q96M69	76	1.39279708741327	1.17138516445761
5528430	Q96M69	760	0.265051047700402	0.268078421125839
5528431	Q96M69	761	0.235818286840057	0.239823669959536
5528432	Q96M69	762	0.245763303028838	0.24943596621514
5528433	Q96M69	763	0.280742174523768	0.283244586443961
5528434	Q96M69	764	0.199849233699692	0.205057995549796
5528435	Q96M69	765	0.288542875936585	0.290784308004806
5528436	Q96M69	766	0.291889187957295	0.294018665988359
5528437	Q96M69	767	0.201738625549791	0.206884176006553
5528438	Q96M69	768	0.245062697138501	0.248758799758243
5528439	Q96M69	769	0.245779973081291	0.249452078555204
5528440	Q96M69	77	1.42139746304136	1.19902868743839
5528441	Q96M69	770	0.304578167742851	0.306283123940447
5528442	Q96M69	771	0.237666988672685	0.241610521721884
5528443	Q96M69	772	0.228469593641561	0.232720834250212
5528444	Q96M69	773	0.311420152077374	0.312896203210627
5528445	Q96M69	774	0.250942712625988	0.254442093760019
5528446	Q96M69	775	0.307001453296852	0.308625336181716
5528447	Q96M69	776	0.285628630851372	0.287967561748313
5528448	Q96M69	777	0.243934531003273	0.247668377489289
5528449	Q96M69	778	0.28785592245528	0.290120337202669
5528450	Q96M69	779	0.275652374079989	0.278325070093379
5528451	Q96M69	78	1.43749021771974	1.21458304377135
5528452	Q96M69	780	0.23075997961113	0.234934593188483
5528453	Q96M69	781	0.236965646561522	0.240932643675125
5528454	Q96M69	782	0.250023480459897	0.253553615376433
5528455	Q96M69	783	0.235027293618036	0.239059140164721
5528456	Q96M69	784	0.265553888172663	0.268564438593979
5528457	Q96M69	785	0.247890584332048	0.251492077308105
5528458	Q96M69	786	0.206669245112951	0.211649837023599
5528459	Q96M69	787	0.21700516730716	0.221639961154084
5528460	Q96M69	788	0.275101103004038	0.277792242313253
5528461	Q96M69	789	0.208812602155367	0.213721486026693
5528462	Q96M69	79	1.41168297764671	1.18963920935091
5528463	Q96M69	790	0.285588707096796	0.287928973680749
5528464	Q96M69	791	0.179140429707492	0.185042024203583
5528465	Q96M69	792	0.217497289669252	0.222115619096579
5528466	Q96M69	793	0.253412400500372	0.256829155888106
5528467	Q96M69	794	0.232067080744979	0.236197964016252
5528468	Q96M69	795	0.261193529568717	0.264349959915796
5528469	Q96M69	796	0.217555162799403	0.222171556026363
5528470	Q96M69	797	0.238854136135477	0.24275795204224
5528471	Q96M69	798	0.229960925734434	0.234162272415828
5528472	Q96M69	799	0.271509180845284	0.274320491311383
5528473	Q96M69	8	0.093974434189227	0.0280692988078351
5528474	Q96M69	80	1.32446826402612	1.105342346555
5528475	Q96M69	800	0.240177758125514	0.24403729100531
5528476	Q96M69	801	0.225662518946834	0.230007672897315
5528477	Q96M69	802	0.315863482565632	0.317190877870169
5528478	Q96M69	803	0.243146994774085	0.246907189030339
5528479	Q96M69	804	0.30489459781174	0.306588967541765
5528480	Q96M69	805	0.246796827013467	0.250434912676257
5528481	Q96M69	806	0.23213978762197	0.23626823841583
5528482	Q96M69	807	0.282579415624032	0.285020360903597
5528483	Q96M69	808	0.271236330790185	0.274056769713229
5528484	Q96M69	809	0.283851866970885	0.286250241185802
5528485	Q96M69	81	1.40521508463224	1.18338770582147
5528486	Q96M69	810	0.246713551159193	0.250354422894538
5528487	Q96M69	811	0.284686885133539	0.287057323025176
5528488	Q96M69	812	0.204314729720706	0.209374094173208
5528489	Q96M69	813	0.224194757645684	0.228589016940266
5528490	Q96M69	814	0.254150594279363	0.257542652695251
5528491	Q96M69	815	0.297321652674891	0.29926938245502
5528492	Q96M69	816	0.237637453294389	0.241581974477635
5528493	Q96M69	817	0.35290808702382	0.352996120009993
5528494	Q96M69	818	0.427522933779356	0.425114656417184
5528495	Q96M69	819	0.350993207076883	0.351145304184812
5528496	Q96M69	82	1.43649991362435	1.21362587123716
5528497	Q96M69	820	0.289860273007142	0.292057630308971
5528498	Q96M69	821	0.327304448262563	0.328249075226667
5528499	Q96M69	822	0.234707158899386	0.238749715856207
5528500	Q96M69	823	0.253556450509218	0.25696838656751
5528501	Q96M69	824	0.254506990884255	0.257887125714268
5528502	Q96M69	825	0.24444928911354	0.248165913879571
5528503	Q96M69	83	1.41470186217317	1.19255709423707
5528504	Q96M69	84	1.43673202701438	1.21385021905394
5528505	Q96M69	85	1.3776754903353	1.15676947472799
5528506	Q96M69	86	1.61577405609858	1.31903900691555
5528507	Q96M69	87	1.52942117586878	1.39454029943473
5528508	Q96M69	88	1.62546502032887	1.50857119214408
5528509	Q96M69	89	1.57378421914031	1.42641569997816
5528510	Q96M69	9	0.0997159273451553	0.0336187048738166
5528511	Q96M69	90	1.50522955384155	1.50356479935441
5528512	Q96M69	91	1.4276509346683	1.41578051087199
5528513	Q96M69	92	1.54665494748886	1.31562617054439
5528514	Q96M69	93	1.37233827602315	1.19390234871357
5528515	Q96M69	94	1.41191591142408	1.23215587684751
5528516	Q96M69	95	1.23183422516152	1.05809899391179
5528517	Q96M69	96	1.34870171264149	1.17105656894046
5528518	Q96M69	97	1.32155115787553	1.14481436169209
5528519	Q96M69	98	1.35759960390108	1.17965677282287
5528520	Q96M69	99	1.43581891962557	1.25525918727671
5528521	Q96M78	1	0.423336831704243	0.259391655317029
5528522	Q96M78	10	0.565760201879422	0.529139226629748
5528523	Q96M78	100	2.15623830042641	1.84333712926855
5528524	Q96M78	101	2.06880664185604	1.91991559947548
5528525	Q96M78	102	2.12504965002775	1.99607263052005
5528526	Q96M78	103	2.16287612240426	2.00075696239604
5528527	Q96M78	104	2.05730326837194	2.041359016553
5528528	Q96M78	105	1.95359862034374	1.92831831897574
5528529	Q96M78	106	2.07195398796739	1.82505390728401
5528530	Q96M78	107	1.9025667867946	1.70803981263672
5528531	Q96M78	108	1.93117348584652	1.7356815636038
5528532	Q96M78	109	1.90401358226086	1.70943780546022
5528533	Q96M78	11	0.86763139410602	0.491603403791345
5528534	Q96M78	110	1.95312717465917	1.75689472062924
5528535	Q96M78	111	1.77080375076166	1.5274474981689
5528536	Q96M78	112	1.75310958655497	1.4784839901742
5528537	Q96M78	113	1.74169388809584	1.61006713380949
5528538	Q96M78	114	1.65914659158034	1.51747011764321
5528539	Q96M78	115	2.01503946594485	1.76334216460979
5528540	Q96M78	116	2.08465286763935	1.8524185851798
5528541	Q96M78	117	2.05928906759933	1.79604414999884
5528542	Q96M78	118	2.04152465594242	1.9214927323254
5528543	Q96M78	119	1.89865697527793	1.77061003161164
5528544	Q96M78	12	0.783791102974378	0.483851873805283
5528545	Q96M78	120	1.73393407595341	1.51155793295129
5528546	Q96M78	121	1.93844684541771	1.64175442343526
5528547	Q96M78	122	1.83982834206305	1.70752339838816
5528548	Q96M78	123	1.86706857516015	1.75565596269816
5528549	Q96M78	124	1.90057250767954	1.75616356065393
5528550	Q96M78	125	1.79379085342372	1.7955975892835
5528551	Q96M78	126	1.76078021280412	1.75086628119948
5528552	Q96M78	127	1.85588465541577	1.62513523406095
5528553	Q96M78	128	1.72575177259381	1.54605134905675
5528554	Q96M78	129	1.65109704900758	1.45380225760577
5528555	Q96M78	13	1.77865293187496	1.27462180867021
5528556	Q96M78	130	1.64426261255692	1.46900954353202
5528557	Q96M78	131	1.60851172487114	1.40259839319366
5528558	Q96M78	132	1.60660176512152	1.54336663230919
5528559	Q96M78	133	1.4198565107636	1.35008641614383
5528560	Q96M78	134	0.686050978970587	0.720904643463167
5528561	Q96M78	135	0.43296612226807	0.689666097663553
5528562	Q96M78	136	0.805815867722072	0.928405639049085
5528563	Q96M78	137	0.378359238771685	0.470962086685473
5528564	Q96M78	14	1.6990474476116	1.3587624642529
5528565	Q96M78	15	1.80610867054382	1.48402353328703
5528566	Q96M78	16	1.78193096290025	1.42879518177644
5528567	Q96M78	17	1.67579971901185	1.46885768142848
5528568	Q96M78	18	1.64998648172084	1.43108099715678
5528569	Q96M78	19	1.72361723997004	1.2846006061525
5528570	Q96M78	2	0.301308924490163	0.141479937641276
5528571	Q96M78	20	1.92622112372551	1.6836827674015
5528572	Q96M78	21	1.88684817181786	1.61377173065451
5528573	Q96M78	22	2.01768284534437	1.76589637874476
5528574	Q96M78	23	2.08805515414028	1.85570610730904
5528575	Q96M78	24	2.06273302419878	1.79937193662989
5528576	Q96M78	25	2.01629389657365	1.89711304538857
5528577	Q96M78	26	1.93583906518133	1.80653791226925
5528578	Q96M78	27	2.02186583441038	1.67203539567361
5528579	Q96M78	28	1.69895903598812	1.54832840728174
5528580	Q96M78	29	1.68451953417269	1.50250977689552
5528581	Q96M78	3	0.265333380085188	0.106717903841342
5528582	Q96M78	30	1.60478550457136	1.56807907207904
5528583	Q96M78	31	1.90496915191121	1.66796142452077
5528584	Q96M78	32	1.95377890129399	1.71512474576786
5528585	Q96M78	33	1.94344483908662	1.70513926741903
5528586	Q96M78	34	2.17264388883678	1.85918933187623
5528587	Q96M78	35	2.03881410447394	1.89093475664275
5528588	Q96M78	36	2.11079514436246	1.98229895131842
5528589	Q96M78	37	2.16058855760117	1.99854656068232
5528590	Q96M78	38	2.06848459359028	2.05216317842453
5528591	Q96M78	39	1.96891299830386	1.94311611934485
5528592	Q96M78	4	0.283248483729081	0.124028703405286
5528593	Q96M78	40	2.08195957640992	1.83472199179476
5528594	Q96M78	41	1.97627258878223	1.77925940423214
5528595	Q96M78	42	1.85155835018535	1.65875196927479
5528596	Q96M78	43	1.90180322418387	1.70730200617065
5528597	Q96M78	44	1.9270149168717	1.73166326957509
5528598	Q96M78	45	1.9711307285425	1.77429098686962
5528599	Q96M78	46	1.58194914510622	1.26856642052576
5528600	Q96M78	47	1.77018294941426	1.38303306045847
5528601	Q96M78	48	1.66551471719109	1.44295637322931
5528602	Q96M78	49	1.74473201411311	1.54131273482682
5528603	Q96M78	5	0.284695669827553	0.125427073684373
5528604	Q96M78	50	1.75900115900332	1.52323436420979
5528605	Q96M78	51	1.69387062399657	1.60291455558932
5528606	Q96M78	52	1.5726178700834	1.47291767680655
5528607	Q96M78	53	1.74629035072368	1.42310444658277
5528608	Q96M78	54	1.54768566464092	1.27785841785949
5528609	Q96M78	55	2.09841390399992	1.77564253681508
5528610	Q96M78	56	2.07308609740277	1.71930288096264
5528611	Q96M78	57	1.63969278048592	1.55932301144496
5528612	Q96M78	58	1.71186219854311	1.65086923000309
5528613	Q96M78	59	1.70984406799196	1.61705297886845
5528614	Q96M78	6	0.298951507522066	0.139202039983826
5528615	Q96M78	60	1.58447511472041	1.63852668674899
5528616	Q96M78	61	1.56265647330313	1.60460985447055
5528617	Q96M78	62	2.11969392147992	1.90082465521489
5528618	Q96M78	63	2.08318362398039	1.83367971112719
5528619	Q96M78	64	2.0475695146614	1.94188069362696
5528620	Q96M78	65	1.88587610523773	1.77280728502375
5528621	Q96M78	66	2.07688457016715	1.73974526959829
5528622	Q96M78	67	1.91975758703781	1.63457783692847
5528623	Q96M78	68	1.54910472682817	1.23682989513873
5528624	Q96M78	69	1.58223957413362	1.26884705293408
5528625	Q96M78	7	0.284654416859838	0.125387212242892
5528626	Q96M78	70	1.57431790014014	1.26119258922358
5528627	Q96M78	71	1.59952305008708	1.28554753058388
5528628	Q96M78	72	1.55667714709672	1.24414688599117
5528629	Q96M78	73	1.5809412758356	1.26759254824027
5528630	Q96M78	74	1.80260628036771	1.41436270244589
5528631	Q96M78	75	1.72693438786725	1.50230426367375
5528632	Q96M78	76	1.76114880600366	1.55717576300401
5528633	Q96M78	77	1.70871288241883	1.47464238876413
5528634	Q96M78	78	1.67221152956026	1.58198605581749
5528635	Q96M78	79	1.60398715944445	1.50322883165034
5528636	Q96M78	8	0.295563705222339	0.135928513481354
5528637	Q96M78	80	1.71538970197819	1.3932461243837
5528638	Q96M78	81	1.56777381166666	1.29726896070009
5528639	Q96M78	82	1.57089505407592	1.30028491878837
5528640	Q96M78	83	1.54109958690467	1.2714944986843
5528641	Q96M78	84	1.60528704547913	1.33351681527192
5528642	Q96M78	85	1.58054332092609	1.30960773471524
5528643	Q96M78	86	1.47725648552284	1.20980492359003
5528644	Q96M78	87	2.05868029953935	1.70538301288209
5528645	Q96M78	88	1.92217234733655	1.71609345744723
5528646	Q96M78	89	1.69483138729401	1.49059831733738
5528647	Q96M78	9	0.307226114359446	0.147197531569004
5528648	Q96M78	90	1.62238592300866	1.58165747437989
5528649	Q96M78	91	1.63243039559493	1.61317431770554
5528650	Q96M78	92	1.67872655115982	1.62604263729148
5528651	Q96M78	93	1.58512356183568	1.6782107941565
5528652	Q96M78	94	1.53870274488975	1.62052165567883
5528653	Q96M78	95	1.66337825808398	1.52336420129876
5528654	Q96M78	96	1.49082916250684	1.4032948678226
5528655	Q96M78	97	1.95868432875642	1.71986470559536
5528656	Q96M78	98	1.90697857364686	1.66990306536175
5528657	Q96M78	99	1.89408676151165	1.65744611393547
5528658	Q96M85	1	0.469128574999384	0.303638772477081
5528659	Q96M85	10	0.305979376977684	0.145992848562221
5528660	Q96M85	100	1.35456360934858	1.13309277647788
5528661	Q96M85	101	1.36921740833215	1.14725228021826
5528662	Q96M85	102	1.38495053197899	1.16245470133615
5528663	Q96M85	103	1.37572793822963	1.15354319989981
5528664	Q96M85	104	1.33447026048629	1.11367720726671
5528665	Q96M85	105	1.38604513161694	1.1635123784399
5528666	Q96M85	106	1.37944600466013	1.1571358502145
5528667	Q96M85	107	1.32119617415941	1.1008508763469
5528668	Q96M85	108	1.38582424133591	1.16329893912877
5528669	Q96M85	109	1.38729617913894	1.16472122619924
5528670	Q96M85	11	0.323510106765911	0.162932239793548
5528671	Q96M85	110	1.39205109465336	1.16931575107891
5528672	Q96M85	111	1.3098849100994	1.08992115867126
5528673	Q96M85	112	1.60308092052724	1.30580946760719
5528674	Q96M85	113	1.52211625810674	1.38863679220851
5528675	Q96M85	114	1.57768083334317	1.46413827490719
5528676	Q96M85	115	1.53059776540414	1.38677719623542
5528677	Q96M85	116	1.46449817305522	1.4655210180717
5528678	Q96M85	117	1.37883236918987	1.36991068661878
5528679	Q96M85	118	1.49279849400211	1.26240508804607
5528680	Q96M85	119	1.38299545177591	1.20296528675557
5528681	Q96M85	12	0.254689828445462	0.0964333756160977
5528682	Q96M85	120	1.33983253863711	1.16125832525571
5528683	Q96M85	121	1.36314719109153	1.18378653852
5528684	Q96M85	122	1.31997109535174	1.14206683908862
5528685	Q96M85	123	1.37680676922264	1.19698535801086
5528686	Q96M85	124	1.35217751144545	1.17318688308911
5528687	Q96M85	125	1.38066094162781	1.20070952323575
5528688	Q96M85	126	1.36160040100582	1.18229192404981
5528689	Q96M85	127	1.35970904059774	1.18046436214571
5528690	Q96M85	128	1.36521355929504	1.18578320493664
5528691	Q96M85	129	1.32214224972698	1.14416475707778
5528692	Q96M85	13	0.276202003837255	0.117219912149404
5528693	Q96M85	130	1.33267214114938	1.15433945902016
5528694	Q96M85	131	1.22343345985167	1.04878556694323
5528695	Q96M85	132	1.29554395798412	1.11846366674326
5528696	Q96M85	133	1.3311175772164	1.15283733292654
5528697	Q96M85	134	1.36116007900687	1.18186645479108
5528698	Q96M85	135	1.28917426748152	1.11230883572657
5528699	Q96M85	136	1.87713173345838	1.64106300513156
5528700	Q96M85	137	1.90551668007443	1.66849048371449
5528701	Q96M85	138	1.95939204718959	1.72054855159413
5528702	Q96M85	139	2.08697098569588	1.77640630790869
5528703	Q96M85	14	0.224486172102891	0.0672485351910887
5528704	Q96M85	140	2.0672548704172	1.91841617168088
5528705	Q96M85	141	2.13207821237692	2.00286410861963
5528706	Q96M85	142	2.13071589004319	1.96968154427965
5528707	Q96M85	143	2.07648764092667	2.05989627062957
5528708	Q96M85	144	1.96830942462457	1.94253290513677
5528709	Q96M85	145	2.08692149770892	1.83951653983459
5528710	Q96M85	146	1.93978349094671	1.74400113995103
5528711	Q96M85	147	1.57524731687093	1.26209065529442
5528712	Q96M85	148	1.58986995428234	1.27622004859052
5528713	Q96M85	149	1.59105672714716	1.27736678977602
5528714	Q96M85	15	0.271502537620792	0.112678966177348
5528715	Q96M85	150	1.57441606610383	1.26128744389789
5528716	Q96M85	151	1.60247845029431	1.28840324058341
5528717	Q96M85	152	1.55513517252612	1.24265692460133
5528718	Q96M85	153	1.59262657176028	1.27888368110885
5528719	Q96M85	154	1.59141764138943	1.27771552982419
5528720	Q96M85	155	1.76669239144423	1.37966024439296
5528721	Q96M85	156	1.71814721413267	1.49381349486346
5528722	Q96M85	157	1.73695648766236	1.533799488877
5528723	Q96M85	158	1.74167083799375	1.50648862165988
5528724	Q96M85	159	1.68665905267474	1.59594624169202
5528725	Q96M85	16	0.303418260462002	0.143518122457134
5528726	Q96M85	160	1.61214052334935	1.51110717001416
5528727	Q96M85	161	1.65710911036353	1.336931427022
5528728	Q96M85	162	1.58961366256934	1.31837211974386
5528729	Q96M85	163	1.59352409564892	1.32215064788383
5528730	Q96M85	164	1.5752663619114	1.30450877566781
5528731	Q96M85	165	1.533918697518	1.26455583177316
5528732	Q96M85	166	1.53545008254506	1.2660355608211
5528733	Q96M85	167	1.56437678380306	1.29398651982624
5528734	Q96M85	168	1.5642469804338	1.29386109492485
5528735	Q96M85	169	1.59413739189899	1.32274325670537
5528736	Q96M85	17	0.339124749291848	0.178020176341505
5528737	Q96M85	170	1.65827537771621	1.39247673276534
5528738	Q96M85	171	1.62790460232095	1.33126421523113
5528739	Q96M85	172	1.55985642822083	1.40812518398437
5528740	Q96M85	173	0.681428676943029	0.716438258812897
5528741	Q96M85	174	0.468431369271664	0.723935047180587
5528742	Q96M85	175	0.800413165326664	0.923185178139141
5528743	Q96M85	176	0.372274789089599	0.465082874876425
5528744	Q96M85	177	0.359496729536391	0.452735838982097
5528745	Q96M85	18	0.303556822944009	0.143652011012891
5528746	Q96M85	19	0.260677212996115	0.102218796450319
5528747	Q96M85	2	0.314378070590621	0.154108241284613
5528748	Q96M85	20	0.331389671088706	0.17054601425751
5528749	Q96M85	21	0.28606353945633	0.126748802960634
5528750	Q96M85	22	0.324719166079619	0.164100515671632
5528751	Q96M85	23	0.315846987682045	0.155527609536739
5528752	Q96M85	24	0.278334315918448	0.119280298055008
5528753	Q96M85	25	0.3035267611264	0.14362296322676
5528754	Q96M85	26	0.315926188394775	0.155604138687261
5528755	Q96M85	27	0.299302153119904	0.139540857764779
5528756	Q96M85	28	0.318510396079446	0.158101177060589
5528757	Q96M85	29	0.244983873927846	0.0870548179157916
5528758	Q96M85	3	0.264197725648338	0.105620556780394
5528759	Q96M85	30	0.215419146966427	0.0584873547983604
5528760	Q96M85	31	0.291770973393895	0.13226371634777
5528761	Q96M85	32	0.308549716014338	0.148476486098422
5528762	Q96M85	33	0.307725195506801	0.147679777939427
5528763	Q96M85	34	0.265437374595916	0.106818390456812
5528764	Q96M85	35	0.246465861793701	0.0884868160449662
5528765	Q96M85	36	0.293280075775703	0.133721914378449
5528766	Q96M85	37	0.321628274183046	0.161113884326429
5528767	Q96M85	38	0.319716298511799	0.159266402543795
5528768	Q96M85	39	0.312612072566891	0.152401813098274
5528769	Q96M85	4	0.324755789656239	0.16413590387852
5528770	Q96M85	40	0.312266209139057	0.152067616177355
5528771	Q96M85	41	0.321939455150511	0.161414568679865
5528772	Q96M85	42	0.248512410071886	0.0904643310929275
5528773	Q96M85	43	0.299337479660649	0.139574992686813
5528774	Q96M85	44	0.221368174058339	0.06423571203009
5528775	Q96M85	45	0.307147787592785	0.147121846885002
5528776	Q96M85	46	0.300361196731787	0.140564178202059
5528777	Q96M85	47	0.272855152180508	0.113985954961557
5528778	Q96M85	48	0.264265660850107	0.105686200423017
5528779	Q96M85	49	0.341779996759808	0.180585858216653
5528780	Q96M85	5	0.305657182362577	0.145681522068467
5528781	Q96M85	50	0.31414974295627	0.153887615493563
5528782	Q96M85	51	0.253935986503697	0.0957049619258291
5528783	Q96M85	52	0.323576543783475	0.162996435788031
5528784	Q96M85	53	0.345843793998445	0.184512577306026
5528785	Q96M85	54	0.310098246892087	0.149972782641056
5528786	Q96M85	55	0.33049096773636	0.169677625555489
5528787	Q96M85	56	0.307582444093389	0.147541841751383
5528788	Q96M85	57	0.576606884107935	0.53962003353569
5528789	Q96M85	58	0.931747680023917	0.553556948485888
5528790	Q96M85	59	0.853668683670915	0.551372375918787
5528791	Q96M85	6	0.303731532915665	0.143820827747713
5528792	Q96M85	60	1.81964866563096	1.36797636629832
5528793	Q96M85	61	1.75090195881213	1.26968239670232
5528794	Q96M85	62	1.70554081164945	1.36846512397967
5528795	Q96M85	63	1.51129049080329	1.3806662862025
5528796	Q96M85	64	1.50517875189211	1.37476070567215
5528797	Q96M85	65	1.50997452048656	1.37939470559443
5528798	Q96M85	66	1.53087422869159	1.39958943440391
5528799	Q96M85	67	1.45644829007148	1.32767399749544
5528800	Q96M85	68	1.50815089666766	1.37763259541989
5528801	Q96M85	69	1.526146815536	1.3950214841861
5528802	Q96M85	7	0.309714843340972	0.14960231188312
5528803	Q96M85	70	1.61966684012055	1.41796918628135
5528804	Q96M85	71	1.63237522395172	1.59130982079365
5528805	Q96M85	72	1.65455808056574	1.63455560173034
5528806	Q96M85	73	1.69218841398541	1.63905041071905
5528807	Q96M85	74	1.60197321656443	1.69449208404066
5528808	Q96M85	75	1.53706737460744	1.6189414489587
5528809	Q96M85	76	1.63646381314922	1.49735762210717
5528810	Q96M85	77	1.46707055838162	1.38033767806216
5528811	Q96M85	78	1.4596633831461	1.3731803582729
5528812	Q96M85	79	1.51510837591241	1.42675510590933
5528813	Q96M85	8	0.30483372864486	0.144885844714825
5528814	Q96M85	80	1.45825457358788	1.37181907003417
5528815	Q96M85	81	1.46944162478219	1.38262876473567
5528816	Q96M85	82	1.48782823304392	1.4003951643394
5528817	Q96M85	83	1.43571566852775	1.35004043700796
5528818	Q96M85	84	1.44873507754977	1.36262068128125
5528819	Q96M85	85	1.86475977063939	1.6291083677022
5528820	Q96M85	86	1.90308173852403	1.66613767649848
5528821	Q96M85	87	1.90940762744046	1.67225018342408
5528822	Q96M85	88	1.9320795667951	1.69415736329283
5528823	Q96M85	89	2.17480884891481	1.86128126451138
5528824	Q96M85	9	0.318886847492912	0.158464930187203
5528825	Q96M85	90	2.01756076977074	1.87039832970235
5528826	Q96M85	91	2.1066065584528	1.97825165287238
5528827	Q96M85	92	2.11489932705153	1.95439849835474
5528828	Q96M85	93	2.05924206606044	2.04323241560486
5528829	Q96M85	94	1.97405436838321	1.94808406308086
5528830	Q96M85	95	2.07579888422048	1.82876910925574
5528831	Q96M85	96	1.34654430468813	1.1253439753334
5528832	Q96M85	97	1.34542085481368	1.12425842115614
5528833	Q96M85	98	1.37013912640064	1.14814290731455
5528834	Q96M85	99	1.34593019243387	1.12475057803275
5528835	Q96M89	1	0.336519470996285	0.259744604948062
5528836	Q96M89	10	0.587967002870229	0.378875049502808
5528837	Q96M89	100	1.40224460501953	1.39253319162054
5528838	Q96M89	101	1.4978508836168	1.26728705276575
5528839	Q96M89	102	1.34836590438515	1.16950384741436
5528840	Q96M89	103	1.32218059748648	1.1442018113082
5528841	Q96M89	104	1.36118188936878	1.18188752945584
5528842	Q96M89	105	1.33862150866567	1.16008814519322
5528843	Q96M89	106	1.37229445139973	1.19262524762837
5528844	Q96M89	107	1.38508065476607	1.20498015263245
5528845	Q96M89	108	1.36403836884647	1.18464765547463
5528846	Q96M89	109	1.34289072722581	1.16421335642606
5528847	Q96M89	11	1.67516472722267	1.30760454391696
5528848	Q96M89	110	1.31272685387696	1.13506695705303
5528849	Q96M89	111	1.36175588010675	1.18244215860084
5528850	Q96M89	112	1.34981632990362	1.17090534784281
5528851	Q96M89	113	1.33200553254086	1.15369533614824
5528852	Q96M89	114	1.29255227342016	1.11557289631432
5528853	Q96M89	115	1.32155588072776	1.14359816720939
5528854	Q96M89	116	1.3327958639181	1.15445900842904
5528855	Q96M89	117	1.3797017193169	1.19978265697298
5528856	Q96M89	118	1.34429927522146	1.16557439192513
5528857	Q96M89	119	1.38428037893998	1.20420687134439
5528858	Q96M89	12	1.7198379148301	1.35077083599802
5528859	Q96M89	120	1.37257180699017	1.19289324758691
5528860	Q96M89	121	1.3300307171931	1.15178713436831
5528861	Q96M89	122	1.34001360370419	1.16143328271879
5528862	Q96M89	123	1.37478513531735	1.19503191693556
5528863	Q96M89	124	1.3232285335646	1.14521439888597
5528864	Q96M89	125	1.35974735450498	1.18050138366577
5528865	Q96M89	126	1.31851790954313	1.14066267147888
5528866	Q96M89	127	1.37478834595659	1.19503501927499
5528867	Q96M89	128	1.36223956114018	1.18290952432693
5528868	Q96M89	129	1.32721894361323	1.14907020624845
5528869	Q96M89	13	1.70398696232053	1.33545456056669
5528870	Q96M89	130	1.35582293714721	1.17670934295888
5528871	Q96M89	131	1.38409093309397	1.20402381579899
5528872	Q96M89	132	1.33761923617457	1.15911968089925
5528873	Q96M89	133	1.32616080805324	1.14804776323308
5528874	Q96M89	134	1.36363583724928	1.18425870188912
5528875	Q96M89	135	1.34565671810182	1.16688604616328
5528876	Q96M89	136	1.3410365526968	1.16242172606398
5528877	Q96M89	137	1.31606184405821	1.13828945287125
5528878	Q96M89	138	1.34147485915525	1.1628452477695
5528879	Q96M89	139	1.34698796542185	1.16817238845776
5528880	Q96M89	14	1.72125462705167	1.35213976033108
5528881	Q96M89	140	1.3881726394439	1.2079678398977
5528882	Q96M89	141	1.39080837482652	1.21051466786025
5528883	Q96M89	142	1.3372239698167	1.15873774748533
5528884	Q96M89	143	1.33615644646827	1.1577062333461
5528885	Q96M89	144	1.3469588849393	1.16814428890475
5528886	Q96M89	145	1.36566853342521	1.1862228320876
5528887	Q96M89	146	1.3265036454444	1.1483790361902
5528888	Q96M89	147	1.28228352127988	1.10565052502328
5528889	Q96M89	148	1.29153917264472	1.11459396899074
5528890	Q96M89	149	1.40584244304802	1.2250416137706
5528891	Q96M89	15	1.92625233008287	1.48280482682472
5528892	Q96M89	150	1.3338521871779	1.15547970027592
5528893	Q96M89	151	1.33342757934546	1.15506941512062
5528894	Q96M89	152	1.32919433280111	1.15097896251199
5528895	Q96M89	153	1.32481779650372	1.14675005353471
5528896	Q96M89	154	1.39747205461222	1.21695357144805
5528897	Q96M89	155	1.36089211266294	1.18160752736527
5528898	Q96M89	156	1.35696208749512	1.17781006800842
5528899	Q96M89	157	1.37613332220484	1.19633462739976
5528900	Q96M89	158	1.36187862331543	1.18256076149176
5528901	Q96M89	159	1.34722718397357	1.16840353779873
5528902	Q96M89	16	1.86315717364872	1.58289889141176
5528903	Q96M89	160	1.39820068385017	1.2176576228979
5528904	Q96M89	161	1.2725816005692	1.09627586506337
5528905	Q96M89	162	1.33430319748783	1.15591549731241
5528906	Q96M89	163	1.34864486802114	1.1697734011766
5528907	Q96M89	164	1.37992994577485	1.20000318500046
5528908	Q96M89	165	1.35388421324902	1.17483601520827
5528909	Q96M89	166	1.34289261192163	1.16421517754818
5528910	Q96M89	167	1.38284267147318	1.20281765996811
5528911	Q96M89	168	1.35462443365156	1.17555126683484
5528912	Q96M89	169	1.35291063808873	1.17389528023986
5528913	Q96M89	17	1.91878177885612	1.6584583791779
5528914	Q96M89	170	1.30586578982783	1.12843732727747
5528915	Q96M89	171	1.38416013902322	1.20409068730549
5528916	Q96M89	172	1.35818827871289	1.17899489790502
5528917	Q96M89	173	1.35875148750733	1.17953910879807
5528918	Q96M89	174	1.30451239663453	1.12712958612419
5528919	Q96M89	175	1.86245451833803	1.66593840853049
5528920	Q96M89	176	2.00682224707968	1.80543639109452
5528921	Q96M89	177	1.97491530332024	1.77460571776454
5528922	Q96M89	178	1.987416272776	1.78668501023781
5528923	Q96M89	179	2.02615219099146	1.82411430618172
5528924	Q96M89	18	1.96867050308985	1.67479808454994
5528925	Q96M89	180	2.09183956822372	1.88758594685719
5528926	Q96M89	181	2.13069577542269	1.92513147425166
5528927	Q96M89	182	2.06257395428087	1.85930750721483
5528928	Q96M89	183	2.24075150202857	2.03147485143821
5528929	Q96M89	184	2.26264469800087	2.05262955614012
5528930	Q96M89	185	1.90907578016639	1.7109870632841
5528931	Q96M89	186	2.0441195744366	1.84147562206859
5528932	Q96M89	187	2.0843122738365	1.88031255972051
5528933	Q96M89	188	2.11177841792546	1.90685222840283
5528934	Q96M89	189	1.87102389670554	1.6742187285474
5528935	Q96M89	19	1.90329993618973	1.75424634068211
5528936	Q96M89	190	2.15078031648583	1.94453853276435
5528937	Q96M89	191	2.20871528493492	2.00051926536298
5528938	Q96M89	192	2.11075664399918	1.90586492048716
5528939	Q96M89	193	1.78004963537797	1.58631316938217
5528940	Q96M89	194	2.11329714778744	1.90831972916392
5528941	Q96M89	195	2.01903678353229	1.81723891239167
5528942	Q96M89	196	1.96553301345512	1.76553990700875
5528943	Q96M89	197	1.99873667922729	1.79762356191778
5528944	Q96M89	198	2.11325402112271	1.90827805722812
5528945	Q96M89	199	2.04176911442408	1.83920444669787
5528946	Q96M89	2	0.13091148346366	0.0610720919851457
5528947	Q96M89	20	1.77652919019119	1.61891760019852
5528948	Q96M89	200	1.98850987142683	1.78774172011928
5528949	Q96M89	201	2.0030817503599	1.80182206709882
5528950	Q96M89	202	1.98075951660076	1.78025279671641
5528951	Q96M89	203	2.01809598661126	1.81632985000197
5528952	Q96M89	204	2.17840286161086	1.97122932683454
5528953	Q96M89	205	2.22463303916622	2.01590008919093
5528954	Q96M89	206	2.04187918243525	1.83931080194524
5528955	Q96M89	207	2.01072719045175	1.80920961470328
5528956	Q96M89	208	2.19082633944905	1.98323374160204
5528957	Q96M89	209	2.28403483651701	2.07329817228983
5528958	Q96M89	21	1.90588000657157	1.52627774381648
5528959	Q96M89	210	1.94262952295796	1.74340898657468
5528960	Q96M89	211	2.06707743590424	1.86365907945643
5528961	Q96M89	212	2.27007555599574	2.05980975983273
5528962	Q96M89	213	1.95679655198485	1.75709813985985
5528963	Q96M89	214	2.16657806916083	1.95980340287359
5528964	Q96M89	215	2.22138662341273	2.0127631800484
5528965	Q96M89	216	2.30567132740897	2.09420483096972
5528966	Q96M89	217	1.99174750410474	1.79087014245291
5528967	Q96M89	218	2.07242043978284	1.86882185557262
5528968	Q96M89	219	2.22457421548299	2.01584324972127
5528969	Q96M89	22	1.70192249904392	1.37585945257236
5528970	Q96M89	220	1.88840795985142	1.69101640042846
5528971	Q96M89	221	2.03886545187486	1.83639872916533
5528972	Q96M89	222	2.23750866840162	2.02834140359157
5528973	Q96M89	223	2.19206495621979	1.98443057791853
5528974	Q96M89	224	1.95141207097828	1.75189528570319
5528975	Q96M89	225	2.17726362656891	1.97012851994783
5528976	Q96M89	226	2.20987582927467	2.00164066275201
5528977	Q96M89	227	1.98211420404061	1.78156178845931
5528978	Q96M89	228	2.16104461008114	1.95445659590401
5528979	Q96M89	229	2.20558287064724	1.99749251224097
5528980	Q96M89	23	1.41109266241715	1.18771501739041
5528981	Q96M89	230	2.1222583478556	1.91697865413114
5528982	Q96M89	231	1.97773684761843	1.77733208702132
5528983	Q96M89	232	2.12484186251993	1.91947502286077
5528984	Q96M89	233	2.28066847765624	2.07004536590604
5528985	Q96M89	234	2.07735932265645	1.87359414230868
5528986	Q96M89	235	2.13597428187852	1.93023192854264
5528987	Q96M89	236	2.08276867118793	1.87882102517028
5528988	Q96M89	237	2.00710825762695	1.80571275406486
5528989	Q96M89	238	1.97609124416049	1.77574199230636
5528990	Q96M89	239	2.19157683115856	1.98395891806855
5528991	Q96M89	24	1.39187125980516	1.16914198233753
5528992	Q96M89	240	2.23335924777711	2.0243319493252
5528993	Q96M89	241	2.04738349827259	1.84462944871899
5528994	Q96M89	242	1.96552429054019	1.7655314783312
5528995	Q96M89	243	2.15348674539515	1.94715366965188
5528996	Q96M89	244	2.25397072861925	2.04424817312533
5528997	Q96M89	245	2.12812986190287	1.92265211295278
5528998	Q96M89	246	2.40441824643772	2.12220311629711
5528999	Q96M89	247	2.37707155239775	2.25683979249979
5529000	Q96M89	248	2.11318714672362	2.02366780116394
5529001	Q96M89	249	2.20641212124472	2.08188195825501
5529002	Q96M89	25	1.38289372634045	1.16046727492443
5529003	Q96M89	250	2.45000521121527	2.4598720505353
5529004	Q96M89	251	2.20296408300957	2.2083298333534
5529005	Q96M89	252	2.12120150393606	1.91169776198845
5529006	Q96M89	253	2.04414046588307	1.88389552656587
5529007	Q96M89	254	2.31286150401841	2.14355218958281
5529008	Q96M89	255	2.07142718521791	1.91026182276779
5529009	Q96M89	256	2.01919999569511	1.85979633690802
5529010	Q96M89	257	2.05221641817331	1.8916990645282
5529011	Q96M89	258	2.27189181299533	2.10396446943367
5529012	Q96M89	259	2.09311380787771	1.93121692219367
5529013	Q96M89	26	1.38377246307436	1.16131637051285
5529014	Q96M89	260	2.13498708496561	1.97167774905588
5529015	Q96M89	261	2.17485211868065	2.01019807369192
5529016	Q96M89	262	2.09894888079554	1.93685516910138
5529017	Q96M89	263	2.06638271776015	1.90538751297847
5529018	Q96M89	264	2.34961849149143	2.17906930717073
5529019	Q96M89	265	2.01042483336222	1.85131717433629
5529020	Q96M89	266	2.1074346742979	1.94505472369958
5529021	Q96M89	267	2.08609988783373	1.92443959249174
5529022	Q96M89	268	2.24198851624579	2.07506985700932
5529023	Q96M89	269	2.17619770274806	2.01149826913317
5529024	Q96M89	27	1.40948780531587	1.18616429459465
5529025	Q96M89	270	2.03979127599592	1.87969304156224
5529026	Q96M89	271	2.19948882496846	2.03400374587453
5529027	Q96M89	272	2.27193023010758	2.10400159067747
5529028	Q96M89	273	2.17793333035346	2.01317535134224
5529029	Q96M89	274	2.06699228699728	1.90597652050497
5529030	Q96M89	275	2.22578390509742	2.05941185239059
5529031	Q96M89	276	2.17068267907446	2.006169275715
5529032	Q96M89	277	2.12919234124195	1.96607847097641
5529033	Q96M89	278	2.18180628746423	2.01691766763562
5529034	Q96M89	279	2.2136435364653	2.04768099711895
5529035	Q96M89	28	1.26359983084118	1.04519734653113
5529036	Q96M89	280	2.0305352347596	1.87074922087426
5529037	Q96M89	281	1.99007753425786	1.83165622101642
5529038	Q96M89	282	2.25257860775626	2.08530272839793
5529039	Q96M89	283	2.13815838598634	1.97474207720145
5529040	Q96M89	284	2.06547266873546	1.90450816131113
5529041	Q96M89	285	2.2635170141304	2.09587216545259
5529042	Q96M89	286	2.18923893468396	2.02409960019977
5529043	Q96M89	287	1.97680155245821	1.81882805856108
5529044	Q96M89	288	2.1212836206177	1.95843652369801
5529045	Q96M89	289	2.0050559598305	1.84612940119029
5529046	Q96M89	29	1.33858339111204	1.11765159565195
5529047	Q96M89	290	2.0099658317011	1.85087365550921
5529048	Q96M89	291	2.10554500200167	1.94322879296471
5529049	Q96M89	292	2.0323750667724	1.87252699251533
5529050	Q96M89	293	2.10373187025844	1.94147682095194
5529051	Q96M89	294	2.06961929128718	1.90851491188802
5529052	Q96M89	295	2.18117905841168	2.01631159598652
5529053	Q96M89	296	1.97288503370659	1.81504365002818
5529054	Q96M89	297	1.98778913525657	1.8294450132433
5529055	Q96M89	298	2.00010594083255	1.84134635396854
5529056	Q96M89	299	2.09243710907813	1.93056304948841
5529057	Q96M89	3	0.0625988285967319	-0.00493627166087929
5529058	Q96M89	30	1.39008131606485	1.16741241616057
5529059	Q96M89	300	2.07016386771118	1.90904111890923
5529060	Q96M89	301	2.11194438061578	1.94941231066714
5529061	Q96M89	302	2.13630190316455	1.97294821640887
5529062	Q96M89	303	2.06394856004162	1.90303546315447
5529063	Q96M89	304	2.21768774377109	2.05158878707412
5529064	Q96M89	305	2.0276191539477	1.86793150396619
5529065	Q96M89	306	2.16437602546631	2.00007535526106
5529066	Q96M89	307	2.26242275200071	2.09481481447242
5529067	Q96M89	308	2.10964408495548	1.94718960752766
5529068	Q96M89	309	2.09430418011218	1.93236714133652
5529069	Q96M89	31	1.40039507680805	1.17737827784493
5529070	Q96M89	310	2.24392384870579	2.07693990772019
5529071	Q96M89	311	2.2081669719974	2.04238916561814
5529072	Q96M89	312	2.14995852625998	1.98614418054195
5529073	Q96M89	313	2.23782857682515	2.07105023876204
5529074	Q96M89	314	2.16540952938947	2.00107399750272
5529075	Q96M89	315	2.21581220682033	2.04977651487772
5529076	Q96M89	316	2.00799027141352	1.84896473391744
5529077	Q96M89	317	1.97910945720547	1.82105811412127
5529078	Q96M89	318	1.98398917457681	1.82577323109871
5529079	Q96M89	319	1.92019393546701	1.76412990380821
5529080	Q96M89	32	1.29825819664478	1.07868663219566
5529081	Q96M89	320	2.0030247727425	1.84416672917586
5529082	Q96M89	321	1.94734381181159	1.79036397294501
5529083	Q96M89	322	1.88821139847889	1.73322618712575
5529084	Q96M89	323	2.02300452788749	1.86347253636105
5529085	Q96M89	324	1.40185818456074	1.17879203271628
5529086	Q96M89	325	1.43895590380192	1.21463838866423
5529087	Q96M89	326	1.42889798484314	1.20491973882627
5529088	Q96M89	327	1.32388614136326	1.10345010680769
5529089	Q96M89	328	1.36055992094199	1.13888682323194
5529090	Q96M89	329	1.36942215603179	1.14745012146217
5529091	Q96M89	33	1.42143945548173	1.197712797165
5529092	Q96M89	330	1.3219819950722	1.10161019030818
5529093	Q96M89	331	1.41746273638846	1.19387021894084
5529094	Q96M89	332	1.28592510749973	1.06676955717126
5529095	Q96M89	333	1.4266412477808	1.20273912498606
5529096	Q96M89	334	1.60724002492557	1.30982827899875
5529097	Q96M89	335	1.5102421586414	1.37716322443393
5529098	Q96M89	336	1.63321138458017	1.51779569499512
5529099	Q96M89	337	1.53530415022297	1.3913248274347
5529100	Q96M89	338	1.54203288035237	1.54044036009447
5529101	Q96M89	339	1.42200802053956	1.41162995665002
5529102	Q96M89	34	1.37304046975335	1.15094638388066
5529103	Q96M89	340	1.49901199729571	1.26840900028926
5529104	Q96M89	341	1.37610537330051	1.19630762125509
5529105	Q96M89	342	1.37721784946538	1.19738257188292
5529106	Q96M89	343	1.38300842707937	1.20297782438203
5529107	Q96M89	344	1.40489208660492	1.22412331431624
5529108	Q96M89	345	1.37150790069823	1.19186522849528
5529109	Q96M89	346	1.26692872727618	1.09081367190608
5529110	Q96M89	347	1.44507375771322	1.26294959567785
5529111	Q96M89	348	1.38835563630835	1.20814466399565
5529112	Q96M89	349	1.49009708475119	1.30645421644637
5529113	Q96M89	35	1.41254391636499	1.18911731830403
5529114	Q96M89	350	1.43970346920158	1.25776045528138
5529115	Q96M89	351	1.46440784998441	1.28163151919391
5529116	Q96M89	352	1.96818588486239	1.7681032929714
5529117	Q96M89	353	2.0388851867258	1.8364177983293
5529118	Q96M89	354	2.05420699519271	1.85122277856274
5529119	Q96M89	355	1.97153911868369	1.77134341704354
5529120	Q96M89	356	2.1747834383721	1.96773199232458
5529121	Q96M89	357	2.20588130364119	1.9977808786297
5529122	Q96M89	358	2.23404481466328	2.02499439098281
5529123	Q96M89	359	2.26487522445412	1.98736709569006
5529124	Q96M89	36	1.36187255826957	1.14015518327772
5529125	Q96M89	360	2.21200740693317	2.0973435152731
5529126	Q96M89	361	2.35316886186021	2.25555456287728
5529127	Q96M89	362	2.24972568693884	2.12373449056711
5529128	Q96M89	363	2.29064675433186	2.30588900021292
5529129	Q96M89	364	2.24489482525289	2.24884618698271
5529130	Q96M89	365	2.27733116611612	2.06256092983325
5529131	Q96M89	366	2.02628810885369	1.86664535707634
5529132	Q96M89	367	2.03348801750279	1.87360240170085
5529133	Q96M89	368	1.90448709480046	1.74895287910514
5529134	Q96M89	369	1.98482193544614	1.82657790165939
5529135	Q96M89	37	1.36406892078428	1.14227745909692
5529136	Q96M89	370	2.00266693119469	1.84382095817544
5529137	Q96M89	371	1.42574563018203	1.20187371795039
5529138	Q96M89	372	1.41527144952506	1.1917528475634
5529139	Q96M89	373	1.36106735396073	1.13937713975224
5529140	Q96M89	374	1.39292592278297	1.17016106990628
5529141	Q96M89	375	1.4999354760444	1.20614327806856
5529142	Q96M89	376	1.53125757195555	1.39746975544073
5529143	Q96M89	377	1.60167286170569	1.48732101514535
5529144	Q96M89	378	1.55359937546078	1.40900292650486
5529145	Q96M89	379	1.47616245433619	1.47679184515291
5529146	Q96M89	38	1.31201066771186	1.09197521120047
5529147	Q96M89	380	1.31246931417756	1.30578615981702
5529148	Q96M89	381	1.52505648191581	1.29357496426951
5529149	Q96M89	382	1.3436080990038	1.16490653014743
5529150	Q96M89	383	1.38195865201232	1.20196345984726
5529151	Q96M89	384	1.36745615803241	1.18795015735939
5529152	Q96M89	385	1.31541842335753	1.13766773574327
5529153	Q96M89	386	1.32255992165057	1.14456834028313
5529154	Q96M89	387	1.91770282620063	1.71932310574839
5529155	Q96M89	388	1.8945104744666	1.69691306781254
5529156	Q96M89	389	1.84237919383685	1.64654025569091
5529157	Q96M89	39	1.34006008788297	1.11907848116298
5529158	Q96M89	390	1.89825967210367	1.70053579923018
5529159	Q96M89	391	1.93271673115632	1.73383056853098
5529160	Q96M89	392	1.93720297576881	1.73816548519267
5529161	Q96M89	393	1.98139510735071	1.78086694800997
5529162	Q96M89	394	1.90809436776507	1.71003875543691
5529163	Q96M89	395	1.96900849994436	1.76889815997776
5529164	Q96M89	396	2.0358623230296	1.83349690048835
5529165	Q96M89	397	2.28058453253173	2.00254650457461
5529166	Q96M89	398	2.1674992615622	2.05433669829929
5529167	Q96M89	399	2.34598457735851	2.24861261537358
5529168	Q96M89	4	0.0961977849431849	0.0275293400616319
5529169	Q96M89	40	1.40507512228955	1.18190045817337
5529170	Q96M89	400	2.29750568302556	2.1699027936852
5529171	Q96M89	401	2.1343230866478	2.15483837096904
5529172	Q96M89	402	2.13769451450458	2.14526190807237
5529173	Q96M89	403	2.31820844035359	2.10205935055751
5529174	Q96M89	404	2.19129206792326	2.02608347808796
5529175	Q96M89	405	2.0760663927071	1.9147445426324
5529176	Q96M89	406	2.00415153024861	1.84525547941327
5529177	Q96M89	407	2.03603711665778	1.87606551580936
5529178	Q96M89	408	2.03387149877463	1.87397294755787
5529179	Q96M89	409	2.13816873399973	1.97475207616039
5529180	Q96M89	41	1.38674225771726	1.16418598940154
5529181	Q96M89	410	2.15960357321541	1.9954638851861
5529182	Q96M89	411	2.1664751668376	2.00210368935597
5529183	Q96M89	412	2.07582013808443	1.91450659455799
5529184	Q96M89	413	1.74651608995895	1.47502355577819
5529185	Q96M89	414	1.72696470166198	1.74881867390699
5529186	Q96M89	415	1.82052962288962	1.98184127899445
5529187	Q96M89	416	1.620887995851	1.77609970469156
5529188	Q96M89	417	1.51705372736406	1.42902819295663
5529189	Q96M89	418	1.49200670168592	1.54743981506632
5529190	Q96M89	419	1.97981786481282	1.95291301762436
5529191	Q96M89	42	1.28455062438266	1.06544143748986
5529192	Q96M89	420	2.15140764862405	2.14052599964377
5529193	Q96M89	421	2.15841031731989	2.11542626228294
5529194	Q96M89	422	2.18206625575435	1.95992976853374
5529195	Q96M89	423	2.1202354062265	1.90018456893452
5529196	Q96M89	424	2.1504829220654	1.9294117894074
5529197	Q96M89	425	2.23062039771936	2.00684610439552
5529198	Q96M89	426	2.45298533568007	2.15429258219554
5529199	Q96M89	427	2.39029836873421	2.25478106740981
5529200	Q96M89	428	2.59985333724073	2.47907860988347
5529201	Q96M89	429	2.50448486752799	2.35506087052001
5529202	Q96M89	43	1.38880587070214	1.16617999353732
5529203	Q96M89	430	2.3843832686127	2.38162425676948
5529204	Q96M89	431	2.39848558502781	2.38241671300768
5529205	Q96M89	432	2.44746635207073	2.2121178130231
5529206	Q96M89	433	2.32083373425812	2.13641612369032
5529207	Q96M89	434	2.22169743311717	2.04062384290456
5529208	Q96M89	435	2.20210830929692	2.02169549044698
5529209	Q96M89	436	1.81258524253846	1.65206146262671
5529210	Q96M89	437	1.7790936290592	1.58783337769095
5529211	Q96M89	438	1.58092614817588	1.53896416458777
5529212	Q96M89	439	1.54599676745624	1.49237883846695
5529213	Q96M89	44	1.40537603473937	1.1821912203821
5529214	Q96M89	440	1.9620516340742	1.76217595992437
5529215	Q96M89	441	2.03276758731713	1.83050655498509
5529216	Q96M89	442	2.00639996110628	1.80502834947838
5529217	Q96M89	443	1.9869775537511	1.78626108988235
5529218	Q96M89	444	2.00576347279609	1.80441333090068
5529219	Q96M89	445	2.02798918993811	1.82588934032034
5529220	Q96M89	446	2.23061319110089	1.95426077357101
5529221	Q96M89	447	2.11703773303032	2.00557731496168
5529222	Q96M89	448	2.29432037506905	2.19869112631935
5529223	Q96M89	449	2.26965429512867	2.14299087606283
5529224	Q96M89	45	1.41257974054658	1.18915193408072
5529225	Q96M89	450	2.17434248316345	2.19350785151031
5529226	Q96M89	451	2.0643317058567	2.07437374012228
5529227	Q96M89	452	2.31131388006772	2.09539735442493
5529228	Q96M89	453	2.15875998577336	1.9946487532497
5529229	Q96M89	454	2.14554957141938	1.98188394654894
5529230	Q96M89	455	2.08898996700675	1.92723218483631
5529231	Q96M89	456	2.0102467701788	1.85114511749872
5529232	Q96M89	457	2.12879495455373	1.96569448875415
5529233	Q96M89	458	1.99990354668881	1.84115078689146
5529234	Q96M89	459	1.8951537889131	1.52566391874121
5529235	Q96M89	46	1.3708647590166	1.14884406322309
5529236	Q96M89	460	2.17945430689359	1.82208312667442
5529237	Q96M89	461	2.09048197768098	1.87872574434261
5529238	Q96M89	462	1.76249214947269	1.53915269859996
5529239	Q96M89	463	1.83805852508001	1.61217010379694
5529240	Q96M89	464	1.79579390209317	1.57133113173661
5529241	Q96M89	465	1.7264485336962	1.50432488958087
5529242	Q96M89	466	1.73999887852149	1.5174181603738
5529243	Q96M89	467	1.94977781814704	1.65270318497641
5529244	Q96M89	468	1.82257610793823	1.69085310873194
5529245	Q96M89	469	1.94062160083885	1.82672793136521
5529246	Q96M89	47	1.38176984386714	1.15938130274053
5529247	Q96M89	470	1.84267264833068	1.70021675287141
5529248	Q96M89	471	1.84219372677307	1.84236775905336
5529249	Q96M89	472	1.68306103049073	1.67576868678732
5529250	Q96M89	473	1.89621499548934	1.6641051695543
5529251	Q96M89	474	1.68922977188693	1.51076129176888
5529252	Q96M89	475	1.76930873524769	1.58813906817372
5529253	Q96M89	476	1.71326758510869	1.53398827247235
5529254	Q96M89	477	1.78952387958228	1.60767232450804
5529255	Q96M89	478	1.72953879061788	1.54971062512139
5529256	Q96M89	479	1.80957182661028	1.62704402335884
5529257	Q96M89	48	1.35919131600925	1.13756438345466
5529258	Q96M89	480	2.13144649796705	1.80756089043494
5529259	Q96M89	481	2.1000730006191	1.74537947430619
5529260	Q96M89	482	1.75216639576044	1.545999327529
5529261	Q96M89	483	1.84060118394164	1.79251199796465
5529262	Q96M89	484	1.82532630523469	1.79956355077129
5529263	Q96M89	485	1.81549143742191	1.75819423298017
5529264	Q96M89	486	1.75896109860231	1.84618452266366
5529265	Q96M89	487	1.61683909565367	1.69602234680619
5529266	Q96M89	488	1.64279480459591	1.50347505944682
5529267	Q96M89	489	2.1579004665688	1.91236097578852
5529268	Q96M89	49	1.4125980238077	1.18916960061924
5529269	Q96M89	490	2.19831836277653	1.95141551401257
5529270	Q96M89	491	2.22041722489695	1.97276894742618
5529271	Q96M89	492	2.41194809832999	2.09042144125659
5529272	Q96M89	493	2.4306359637315	2.2695398602025
5529273	Q96M89	494	2.51119500997033	2.36919271184271
5529274	Q96M89	495	2.40123516851087	2.23107579020875
5529275	Q96M89	496	2.31555416808861	2.29089871507031
5529276	Q96M89	497	2.33402587642196	2.29591317689757
5529277	Q96M89	498	2.35607972124786	2.09959564131711
5529278	Q96M89	499	2.15480122125618	1.95176599055241
5529279	Q96M89	5	0.0761276610106789	0.00813621236752696
5529280	Q96M89	50	1.31886449707745	1.09859785032953
5529281	Q96M89	500	2.21811638516837	2.01294543632223
5529282	Q96M89	501	2.28357255789507	2.07619367137674
5529283	Q96M89	502	1.81589310355981	1.65525774439343
5529284	Q96M89	503	1.80907409995046	1.61680256105419
5529285	Q96M89	504	1.66918039965861	1.62424146403584
5529286	Q96M89	505	1.67563227985801	1.61764154507268
5529287	Q96M89	506	2.17043856535641	1.92447614516401
5529288	Q96M89	507	2.26303457951596	2.01394875293665
5529289	Q96M89	508	2.19567053237589	1.94885699901562
5529290	Q96M89	509	2.31656024864288	2.06566891868059
5529291	Q96M89	51	1.3574876964726	1.13591822963281
5529292	Q96M89	510	2.38384673751413	2.06326798268739
5529293	Q96M89	511	2.28829417998628	2.13199948438515
5529294	Q96M89	512	2.54000852094879	2.39703429865104
5529295	Q96M89	513	2.54971750248001	2.37454958601916
5529296	Q96M89	514	2.36807226364499	2.34164529425444
5529297	Q96M89	515	2.18932662537402	2.156094854786
5529298	Q96M89	516	2.55187938732296	2.2887906826346
5529299	Q96M89	517	2.13256789461515	1.93028262831387
5529300	Q96M89	518	2.0354173567303	1.83640912792655
5529301	Q96M89	519	2.24426456038962	2.03821159325971
5529302	Q96M89	52	1.36214973027174	1.14042300584072
5529303	Q96M89	520	2.28215494801817	2.07482387966765
5529304	Q96M89	521	1.84929547723204	1.5974605007361
5529305	Q96M89	522	1.79955577261468	1.51753239783901
5529306	Q96M89	523	2.10974841998868	1.86583317201406
5529307	Q96M89	524	2.19811911118716	1.95122298348666
5529308	Q96M89	525	2.36970824767512	2.11702415372471
5529309	Q96M89	526	2.46067878418409	2.13750836590976
5529310	Q96M89	527	2.20401917301315	2.05056720339139
5529311	Q96M89	528	2.43290482200329	2.29354337267838
5529312	Q96M89	529	2.65958610611322	2.48071215217955
5529313	Q96M89	53	1.37526227078037	1.15309324013191
5529314	Q96M89	530	2.39240144944654	2.36515381909114
5529315	Q96M89	531	2.18891354873569	2.15569571185986
5529316	Q96M89	532	2.38799377822843	2.1304331879283
5529317	Q96M89	533	1.83345045066831	1.55028375611936
5529318	Q96M89	534	2.21618161123751	1.87860330380645
5529319	Q96M89	535	2.51973909922365	2.10450358168007
5529320	Q96M89	536	2.30180888691957	2.05498541566469
5529321	Q96M89	537	2.40059902669193	2.17225439793209
5529322	Q96M89	538	2.5306062789204	2.26601010976682
5529323	Q96M89	539	2.403656674749	2.28595648454052
5529324	Q96M89	54	1.38331569103439	1.16087500609836
5529325	Q96M89	540	2.05438433465978	1.93563147194353
5529326	Q96M89	541	2.35984345967214	2.01315951929631
5529327	Q96M89	542	1.95235751763177	1.76530781698914
5529328	Q96M89	543	1.84782547797073	1.6861129905598
5529329	Q96M89	544	1.76484358111475	1.57406400584437
5529330	Q96M89	545	1.70176802004788	1.65572985372299
5529331	Q96M89	546	1.66574259215767	1.60808545179332
5529332	Q96M89	547	2.16451379232821	1.91875122386902
5529333	Q96M89	548	2.04299977022071	1.80133605716253
5529334	Q96M89	549	2.26205338582305	2.01300065642049
5529335	Q96M89	55	1.35398048610874	1.13252932288439
5529336	Q96M89	550	2.46663378689651	2.14326249719511
5529337	Q96M89	551	2.22910939461444	2.07481109311641
5529338	Q96M89	552	2.22205724682512	2.08980801144327
5529339	Q96M89	553	2.43888221699476	2.26745294567671
5529340	Q96M89	554	2.45906270739692	2.42956648998589
5529341	Q96M89	555	2.29449531909799	2.257716046248
5529342	Q96M89	556	2.31137337408782	2.0563973082063
5529343	Q96M89	557	2.37925694443048	2.16865047596118
5529344	Q96M89	558	2.22741712127201	2.02193244425071
5529345	Q96M89	559	2.22019255233212	2.01495157116506
5529346	Q96M89	56	1.32798810993662	1.10741370965379
5529347	Q96M89	560	2.29861982900356	2.09073337482032
5529348	Q96M89	561	1.94732781410009	1.76044777311589
5529349	Q96M89	562	1.67494541847559	1.51906444213885
5529350	Q96M89	563	1.96031114489426	1.76293814718896
5529351	Q96M89	564	1.69968688031104	1.65371891403963
5529352	Q96M89	565	1.55267073350984	1.49882768135097
5529353	Q96M89	566	2.04823847238253	1.80639804981973
5529354	Q96M89	567	2.49366205389281	2.16937905905453
5529355	Q96M89	568	2.27812961450315	2.1221777853746
5529356	Q96M89	569	2.3623744188076	2.2253920687756
5529357	Q96M89	57	1.39617526022705	1.17330080218627
5529358	Q96M89	570	2.51204437431955	2.33814723058234
5529359	Q96M89	571	2.43095959856213	2.40241134236114
5529360	Q96M89	572	2.24606372210945	2.2109181217316
5529361	Q96M89	573	2.22548597065956	1.97340701937696
5529362	Q96M89	574	2.1267479915652	1.924659039571
5529363	Q96M89	575	1.74363585729376	1.46349874751831
5529364	Q96M89	576	1.72867341664305	1.59165478604698
5529365	Q96M89	577	1.99417932713849	1.75416240293098
5529366	Q96M89	578	1.98742969615789	1.74764044741466
5529367	Q96M89	579	2.39715455580013	2.14354465554074
5529368	Q96M89	58	1.34229741758642	1.12124034228446
5529369	Q96M89	580	2.59053745040369	2.26298669901084
5529370	Q96M89	581	2.33417557559291	2.17633322974594
5529371	Q96M89	582	2.36332290412114	2.22630856021648
5529372	Q96M89	583	2.42770866739873	2.25665629714375
5529373	Q96M89	584	2.29950149578619	2.2753875241659
5529374	Q96M89	585	2.16257461560825	2.1302452315746
5529375	Q96M89	586	2.49709275044159	2.2358520835236
5529376	Q96M89	587	2.33086393470298	2.12188983709799
5529377	Q96M89	588	2.1999525406628	1.99539428630956
5529378	Q96M89	589	1.61906477379039	1.44325755150144
5529379	Q96M89	59	1.32487927095591	1.10440973660728
5529380	Q96M89	590	1.73586574067301	1.57792982789898
5529381	Q96M89	591	1.77148445221396	1.58048087011786
5529382	Q96M89	592	1.75310898223272	1.70533900605992
5529383	Q96M89	593	1.70453544619085	1.645569763022
5529384	Q96M89	594	2.02517993011013	1.82317484115964
5529385	Q96M89	595	2.03947036683885	1.83698323941451
5529386	Q96M89	596	2.19556687916555	1.98781437560163
5529387	Q96M89	597	2.45907329934652	2.1750145699659
5529388	Q96M89	598	2.43517423278378	2.31298257985303
5529389	Q96M89	599	2.5088786552701	2.40601202477316
5529390	Q96M89	6	0.0683530486976284	0.00062384972013188
5529391	Q96M89	60	1.35252325381446	1.13112124528317
5529392	Q96M89	600	2.42597298716503	2.29403669749529
5529393	Q96M89	601	2.30859536587694	2.32323217740486
5529394	Q96M89	602	2.16540478461298	2.17203746802693
5529395	Q96M89	603	2.39360880953739	2.1749163489837
5529396	Q96M89	604	2.3400098070572	2.16978473848386
5529397	Q96M89	605	2.24821756438124	2.08108878974285
5529398	Q96M89	606	2.29478256217531	2.12608307833485
5529399	Q96M89	607	2.30372147554102	2.13472046836446
5529400	Q96M89	608	2.33944520315677	2.16923917954389
5529401	Q96M89	609	2.14197311265247	1.97842812725292
5529402	Q96M89	61	1.341295229409	1.12027195946014
5529403	Q96M89	610	1.82336611972299	1.5405395852119
5529404	Q96M89	611	1.76329437785917	1.62510792883847
5529405	Q96M89	612	2.15351244636902	1.9081209702786
5529406	Q96M89	613	2.37706150159194	2.12412937104452
5529407	Q96M89	614	2.33572166164127	2.01676623985662
5529408	Q96M89	615	2.24297757478446	2.08821147817763
5529409	Q96M89	616	2.3652128211806	2.22813472745832
5529410	Q96M89	617	2.49483235325157	2.32151579753452
5529411	Q96M89	618	2.35253040930163	2.32662769063138
5529412	Q96M89	619	2.09176778972438	2.06182682914729
5529413	Q96M89	62	1.34338895860332	1.12229506393916
5529414	Q96M89	620	2.2515771775421	1.99861812960568
5529415	Q96M89	621	1.65661390013413	1.379412175205
5529416	Q96M89	622	2.10962478432296	1.86571370677005
5529417	Q96M89	623	2.32257090716562	2.00405908061447
5529418	Q96M89	624	2.24589612991734	2.09103158594401
5529419	Q96M89	625	2.34813982923594	2.21163763386704
5529420	Q96M89	626	2.42947800944213	2.25836595655082
5529421	Q96M89	627	2.25758667133006	2.23488655139227
5529422	Q96M89	628	2.26360646526456	2.22786912110042
5529423	Q96M89	629	2.40297433921913	2.14490843148928
5529424	Q96M89	63	1.41239113593547	1.18896969139407
5529425	Q96M89	630	2.1097100920482	1.90819585468566
5529426	Q96M89	631	2.14357800095496	1.94092134678376
5529427	Q96M89	632	2.15856170513397	1.95539962750846
5529428	Q96M89	633	1.65316305192683	1.47620564211976
5529429	Q96M89	634	1.70827912734044	1.55127375358646
5529430	Q96M89	635	1.76966105661253	1.57871898046265
5529431	Q96M89	636	1.6873719167352	1.64181935318103
5529432	Q96M89	637	1.70884920861442	1.64973801558504
5529433	Q96M89	638	1.7412608373829	1.55190141479045
5529434	Q96M89	639	1.81571305311938	1.62384224244762
5529435	Q96M89	64	1.40314462448957	1.18003507904198
5529436	Q96M89	640	1.95927143366203	1.76255817737582
5529437	Q96M89	641	1.97308846983195	1.7084913957975
5529438	Q96M89	642	1.91610172851191	1.81448782923464
5529439	Q96M89	643	2.13698272269064	2.04972935306419
5529440	Q96M89	644	2.18105452550378	2.06044835074776
5529441	Q96M89	645	1.89059688407224	1.92240206656917
5529442	Q96M89	646	1.89574449225491	1.91454187069625
5529443	Q96M89	647	1.98653395338141	1.78464139305391
5529444	Q96M89	648	1.99660806409887	1.84103510342782
5529445	Q96M89	649	1.8455878803837	1.69510906345793
5529446	Q96M89	65	1.3731424384538	1.15104491301955
5529447	Q96M89	650	1.7617531480544	1.61410220596514
5529448	Q96M89	651	1.85766172705064	1.7067756406529
5529449	Q96M89	652	0.864308110906275	0.797015619644599
5529450	Q96M89	653	0.578216034340905	0.733883238421728
5529451	Q96M89	654	0.802872390457108	0.829428182080066
5529452	Q96M89	655	0.41101796557761	0.406385916527647
5529453	Q96M89	656	0.206576815354301	0.208840881651758
5529454	Q96M89	657	0.276588687823517	0.276491145669304
5529455	Q96M89	658	0.339012814841647	0.336809610593923
5529456	Q96M89	659	0.268383361593204	0.268562597749451
5529457	Q96M89	66	1.36566928770712	1.14382384317489
5529458	Q96M89	660	0.236458298508849	0.237714416287328
5529459	Q96M89	661	0.306158154290955	0.305063188421905
5529460	Q96M89	662	0.311362974655308	0.310092442166935
5529461	Q96M89	663	0.256091616322497	0.256685472006737
5529462	Q96M89	664	0.287760805608588	0.287286410688497
5529463	Q96M89	665	0.230375995719087	0.231837278952614
5529464	Q96M89	67	1.30977858821438	1.08981842318742
5529465	Q96M89	68	1.39404730741623	1.17124462850613
5529466	Q96M89	69	1.34307996231085	1.12199649056826
5529467	Q96M89	7	0.102177510706195	0.0333073604509313
5529468	Q96M89	70	1.33758802739728	1.11668980709063
5529469	Q96M89	71	1.38047872998141	1.15813374011771
5529470	Q96M89	72	1.3692416043272	1.14727566004508
5529471	Q96M89	73	1.31214432782934	1.09210436275601
5529472	Q96M89	74	1.29197792415042	1.07261820297985
5529473	Q96M89	75	1.3740196931689	1.15189257657994
5529474	Q96M89	76	1.37320407542432	1.15110447087998
5529475	Q96M89	77	1.36242587244264	1.14068983331024
5529476	Q96M89	78	1.36565465262881	1.14380970176035
5529477	Q96M89	79	1.36862135226265	1.1466763300394
5529478	Q96M89	8	0.299481111389696	0.356083967444194
5529479	Q96M89	80	1.43172156854957	1.20764807869891
5529480	Q96M89	81	1.35281525272438	1.13140339461946
5529481	Q96M89	82	1.26460802677974	1.04617153446554
5529482	Q96M89	83	1.404651349733	1.18149098011882
5529483	Q96M89	84	1.32036478734935	1.10004753349635
5529484	Q96M89	85	1.33961244403409	1.11864593703162
5529485	Q96M89	86	1.39274710299529	1.16998828198587
5529486	Q96M89	87	1.34890654300356	1.1276265317067
5529487	Q96M89	88	1.36749824141791	1.14559110345585
5529488	Q96M89	89	1.30053273853571	1.08088445028013
5529489	Q96M89	9	0.684837436471218	0.399217195153736
5529490	Q96M89	90	1.39296067630772	1.17019465114103
5529491	Q96M89	91	1.40076957404616	1.17774014271353
5529492	Q96M89	92	1.38854075910502	1.1659238245633
5529493	Q96M89	93	1.37897365662031	1.15667943520265
5529494	Q96M89	94	1.37902481888505	1.15672887168529
5529495	Q96M89	95	1.58456601284929	1.28791909632445
5529496	Q96M89	96	1.51584538405098	1.38257744440747
5529497	Q96M89	97	1.56263812189267	1.44960297731729
5529498	Q96M89	98	1.46141864955688	1.31993159867444
5529499	Q96M89	99	1.46565458425005	1.46663842173317
5529500	Q96M91	1	0.508768454824164	0.341941538010873
5529501	Q96M91	10	0.897360591492386	0.520329789492595
5529502	Q96M91	100	2.00478724772264	1.84586975315631
5529503	Q96M91	101	2.03675054426759	1.87675487840543
5529504	Q96M91	102	1.99147262281207	1.83300425108178
5529505	Q96M91	103	2.05052653485515	1.89006618358101
5529506	Q96M91	104	2.03797028770829	1.87793347801842
5529507	Q96M91	105	2.0753409032342	1.91404352503848
5529508	Q96M91	106	1.95463270415843	1.79740699970988
5529509	Q96M91	107	1.91995854615063	1.76390245453656
5529510	Q96M91	108	2.22589804628303	2.05952214341795
5529511	Q96M91	109	2.13328054189995	1.97002877032017
5529512	Q96M91	11	0.830649267010669	0.529129439689932
5529513	Q96M91	110	1.89461201323919	1.73941089927724
5529514	Q96M91	111	1.98406577418109	1.82584724688018
5529515	Q96M91	112	1.97078637273305	1.81301578012645
5529516	Q96M91	113	1.90236332191914	1.74690074435903
5529517	Q96M91	114	1.88500319697769	1.73012620320983
5529518	Q96M91	115	1.96075651057474	1.8033242406898
5529519	Q96M91	116	1.93406367011487	1.77753179091234
5529520	Q96M91	117	1.9549680623564	1.79773104575854
5529521	Q96M91	118	1.89827060350642	1.74294607965138
5529522	Q96M91	119	1.94971556876014	1.79265572687326
5529523	Q96M91	12	1.81122001720904	1.35983202918887
5529524	Q96M91	120	1.61322257654273	1.36935070312938
5529525	Q96M91	121	1.61758720695164	1.34170191258222
5529526	Q96M91	122	1.511735657946	1.38203467257719
5529527	Q96M91	123	1.92506832081428	1.72644015086745
5529528	Q96M91	124	1.98654562863308	1.7858437342648
5529529	Q96M91	125	2.01397707929456	1.81234987978247
5529530	Q96M91	126	1.94226843412934	1.74306007782922
5529531	Q96M91	127	1.97119086499498	1.77100691048893
5529532	Q96M91	128	1.83544672536365	1.63984163007265
5529533	Q96M91	129	1.93489251162618	1.73593295656946
5529534	Q96M91	13	1.80299328820118	1.32001660520022
5529535	Q96M91	130	1.95988476714423	1.76008218475834
5529536	Q96M91	131	1.9704611903309	1.77030184887679
5529537	Q96M91	132	2.05709913161931	1.85401735876656
5529538	Q96M91	133	1.97826791169893	1.77784523749121
5529539	Q96M91	134	1.9111276650562	1.71296973493155
5529540	Q96M91	135	2.01582723428022	1.8141376261866
5529541	Q96M91	136	1.96101890076531	1.76117806230298
5529542	Q96M91	137	2.01143891651024	1.80989733314398
5529543	Q96M91	138	1.97018330584651	1.7700333378647
5529544	Q96M91	139	2.2880797772005	2.0097889230793
5529545	Q96M91	14	1.75080744876606	1.41220484760257
5529546	Q96M91	140	2.1312504573094	2.0193106221277
5529547	Q96M91	141	2.05396725155423	1.96644548440527
5529548	Q96M91	142	2.17908044497285	2.05547222158289
5529549	Q96M91	143	2.16113821324751	2.18074898198621
5529550	Q96M91	144	2.05059964243828	2.06110488038467
5529551	Q96M91	145	2.0981085037554	1.88938372432483
5529552	Q96M91	146	1.95793208702807	1.80059508930604
5529553	Q96M91	147	1.93092979777122	1.77450362891684
5529554	Q96M91	148	1.91854286616929	1.76253452762468
5529555	Q96M91	149	2.02621191154607	1.86657173002145
5529556	Q96M91	15	1.81854550942953	1.68695846852813
5529557	Q96M91	150	1.9056672803586	1.75009325518397
5529558	Q96M91	151	1.96352902479316	1.80600323372704
5529559	Q96M91	152	2.00858390831459	1.84953834653015
5529560	Q96M91	153	2.01828234167237	1.85890963677094
5529561	Q96M91	154	1.9197092864746	1.76366160277389
5529562	Q96M91	155	1.94489868295092	1.78800132205242
5529563	Q96M91	156	1.93491652407315	1.77835587679108
5529564	Q96M91	157	1.95246687580806	1.79531422809056
5529565	Q96M91	158	1.98559043668262	1.82732048016375
5529566	Q96M91	159	2.00383172709887	1.84494646371707
5529567	Q96M91	16	1.91359389652537	1.80061191320845
5529568	Q96M91	160	1.97421994578691	1.81633353346492
5529569	Q96M91	161	1.65289821616708	1.3758218269896
5529570	Q96M91	162	2.00364407715727	1.80236542574592
5529571	Q96M91	163	2.01209371347075	1.81053004279299
5529572	Q96M91	164	2.01443622352819	1.81279353637287
5529573	Q96M91	165	2.08394146503624	1.87995425887305
5529574	Q96M91	166	1.82979149223874	1.63437715668423
5529575	Q96M91	167	2.03070635755643	1.82851485368366
5529576	Q96M91	168	1.98810513360078	1.78735063472441
5529577	Q96M91	169	1.94115638942225	1.74198554410544
5529578	Q96M91	17	1.87118545770689	1.72776778120636
5529579	Q96M91	170	1.92045659146752	1.72198398226515
5529580	Q96M91	171	1.90341095975294	1.70551332600118
5529581	Q96M91	172	1.96951838357481	1.76939084444687
5529582	Q96M91	173	1.98155539061928	1.78102182467665
5529583	Q96M91	174	2.00970770047505	1.80822451369605
5529584	Q96M91	175	2.03960780458916	1.8371160411775
5529585	Q96M91	176	2.02672139404417	1.82466430913748
5529586	Q96M91	177	1.81337431618213	1.6185137572995
5529587	Q96M91	178	2.09806357161229	1.89360000501095
5529588	Q96M91	179	2.04840990361858	1.84562123182942
5529589	Q96M91	18	1.88680422285514	1.88547347429091
5529590	Q96M91	180	2.10513492232551	1.90043282815705
5529591	Q96M91	181	1.99881754497655	1.79770169994058
5529592	Q96M91	182	2.03268234010969	1.83042418329745
5529593	Q96M91	183	2.08913908716846	1.88497655719342
5529594	Q96M91	184	1.9921097891098	1.79122020702593
5529595	Q96M91	185	1.9964492976955	1.79541333729334
5529596	Q96M91	186	1.98493009025752	1.78428269049062
5529597	Q96M91	187	1.99831003477594	1.79721130884187
5529598	Q96M91	188	2.03453660491138	1.83221590088718
5529599	Q96M91	189	2.07521416529235	1.87152134441137
5529600	Q96M91	19	1.77079989988715	1.76054798878183
5529601	Q96M91	190	2.03099379997805	1.82879260022902
5529602	Q96M91	191	1.87059673207687	1.67380597284056
5529603	Q96M91	192	2.05650748407712	1.85344566840858
5529604	Q96M91	193	2.06181033563008	1.85856964659901
5529605	Q96M91	194	2.06219470352673	1.85894104917362
5529606	Q96M91	195	1.96110970785713	1.76126580633153
5529607	Q96M91	196	1.90700079329895	1.70898206892436
5529608	Q96M91	197	2.12053551006358	1.91531393031532
5529609	Q96M91	198	2.05838058074934	1.8552555826408
5529610	Q96M91	199	1.95075942268512	1.75126465224367
5529611	Q96M91	2	0.255747496603415	0.097455366995631
5529612	Q96M91	20	1.84076886252326	1.6105293201788
5529613	Q96M91	200	1.94109920700289	1.74193029053729
5529614	Q96M91	201	2.02049741119517	1.81865027083046
5529615	Q96M91	202	1.91706550854186	1.71870728579732
5529616	Q96M91	203	2.07082534138676	1.86728056230588
5529617	Q96M91	204	2.02119340527351	1.81932278795497
5529618	Q96M91	205	1.9934345811723	1.79250031180867
5529619	Q96M91	206	2.14013153048857	1.93424894674452
5529620	Q96M91	207	2.06106675434513	1.85785114745778
5529621	Q96M91	208	2.08380746703015	1.87982478082639
5529622	Q96M91	209	2.08451741210497	1.88051077835875
5529623	Q96M91	21	2.06540503285699	1.74374710581197
5529624	Q96M91	210	2.07218511322626	1.86859446694379
5529625	Q96M91	211	2.01436608114665	1.81272576000206
5529626	Q96M91	212	1.98902742348078	1.78824181434412
5529627	Q96M91	213	2.07576345199786	1.87205210282903
5529628	Q96M91	214	1.99520206520864	1.79420817588212
5529629	Q96M91	215	2.0231784022895	1.82124082795975
5529630	Q96M91	216	2.02218946188182	1.82028524603747
5529631	Q96M91	217	2.03030886335243	1.82813076757229
5529632	Q96M91	218	1.939722054534	1.74059959154543
5529633	Q96M91	219	2.02310888636488	1.8211736569145
5529634	Q96M91	22	2.01208002262304	1.66035463518707
5529635	Q96M91	220	1.99087725186191	1.7900292451606
5529636	Q96M91	221	1.9821400365767	1.78158674962411
5529637	Q96M91	222	2.01577766557556	1.81408972951081
5529638	Q96M91	223	1.98230527704538	1.7817464162769
5529639	Q96M91	224	2.01043068843105	1.8089231141531
5529640	Q96M91	225	2.05877033077434	1.85563218579626
5529641	Q96M91	226	1.96882571735074	1.76872154292297
5529642	Q96M91	227	1.92120812454596	1.72271016497362
5529643	Q96M91	228	2.04575805912646	1.84305883814249
5529644	Q96M91	229	1.92641405100425	1.72774048750233
5529645	Q96M91	23	1.97905370045273	1.77105611478334
5529646	Q96M91	230	1.90823671529698	1.710176301367
5529647	Q96M91	231	2.03028871048318	1.82811129449042
5529648	Q96M91	232	1.94327647811311	1.74403411893451
5529649	Q96M91	233	1.82613083137356	1.6308399755566
5529650	Q96M91	234	2.01983377429489	1.81800901942649
5529651	Q96M91	235	2.12981242302968	1.85686017089199
5529652	Q96M91	236	2.13856164187395	2.02637518915939
5529653	Q96M91	237	2.25300061964192	2.15876514997848
5529654	Q96M91	238	2.1983509931997	2.07409274449324
5529655	Q96M91	239	2.01530262479028	2.03983265287898
5529656	Q96M91	24	1.7027405549709	1.49824069658864
5529657	Q96M91	240	1.96086209515011	1.97439431898665
5529658	Q96M91	241	2.10097131398533	1.89214996754982
5529659	Q96M91	242	1.95727871794811	1.79996375937297
5529660	Q96M91	243	1.97366753063214	1.81579975212542
5529661	Q96M91	244	1.99152780642688	1.83305757326814
5529662	Q96M91	245	1.95358080730297	1.79639058495791
5529663	Q96M91	246	1.96201986941419	1.80454498448687
5529664	Q96M91	247	1.96022160271005	1.80280737609248
5529665	Q96M91	248	1.87456756896878	1.72004258503062
5529666	Q96M91	249	1.98483093583546	1.82658659845169
5529667	Q96M91	25	1.63385584707719	1.59274050021723
5529668	Q96M91	250	1.92591099957898	1.76965412252911
5529669	Q96M91	251	1.95940165238386	1.80201508395557
5529670	Q96M91	252	2.0078283122681	1.84880823790381
5529671	Q96M91	253	2.07531451584442	1.91401802773606
5529672	Q96M91	254	2.11705739645125	1.95435285659165
5529673	Q96M91	255	2.08615055122146	1.92448854692525
5529674	Q96M91	256	1.951909083121	1.79477525061123
5529675	Q96M91	257	2.01761373565396	1.85826358386485
5529676	Q96M91	258	2.02591378277868	1.86628365759724
5529677	Q96M91	259	1.93356118326574	1.77704625371971
5529678	Q96M91	26	1.69477121132358	1.67341228155898
5529679	Q96M91	260	2.004684730286	1.84577069379095
5529680	Q96M91	261	1.82384507872064	1.67103104261797
5529681	Q96M91	262	1.80513631388004	1.6529533532737
5529682	Q96M91	263	1.87484073752962	1.72030653919454
5529683	Q96M91	264	1.96389135411045	1.80635334111756
5529684	Q96M91	265	1.93524687784267	1.77867508721838
5529685	Q96M91	266	2.00328531555294	1.84441848347543
5529686	Q96M91	267	1.9442318688199	1.78735700059061
5529687	Q96M91	268	1.85474457725015	1.70088825339962
5529688	Q96M91	269	1.93289931587487	1.77640671213687
5529689	Q96M91	27	1.69074524933209	1.63765592623556
5529690	Q96M91	270	1.89097036494839	1.73589208940053
5529691	Q96M91	271	2.04245784989623	1.8822696678117
5529692	Q96M91	272	1.96090065665039	1.80346352449597
5529693	Q96M91	273	1.89473677442903	1.7395314520797
5529694	Q96M91	274	1.89194106456874	1.73683004582538
5529695	Q96M91	275	2.02689107433346	1.8672279836004
5529696	Q96M91	276	1.96727375894055	1.80962165221538
5529697	Q96M91	277	1.99390490930595	1.83535449280042
5529698	Q96M91	278	1.95407857176239	1.79687155905431
5529699	Q96M91	279	2.01568169840045	1.85639671720808
5529700	Q96M91	28	1.63550292431765	1.72689078303181
5529701	Q96M91	280	1.9481324498153	1.79112600897238
5529702	Q96M91	281	1.94765941950037	1.79066893469963
5529703	Q96M91	282	1.94665553135647	1.78969890925132
5529704	Q96M91	283	2.05033467066484	1.88988079126579
5529705	Q96M91	284	1.89877558699113	1.74343402926421
5529706	Q96M91	285	1.94066239477502	1.78390793041117
5529707	Q96M91	286	1.87410111851177	1.71959186866702
5529708	Q96M91	287	1.87551572130671	1.72095875472767
5529709	Q96M91	288	2.00504756371029	1.84612128828416
5529710	Q96M91	289	1.96843342641813	1.81074220232015
5529711	Q96M91	29	1.50692829131636	1.58981900343655
5529712	Q96M91	290	2.02947661062408	1.86972630576376
5529713	Q96M91	291	1.94127533196295	1.7845001922823
5529714	Q96M91	292	1.98616587824968	1.82787651119913
5529715	Q96M91	293	1.96996873678543	1.81222572430056
5529716	Q96M91	294	2.0382142024681	1.87816916515714
5529717	Q96M91	295	2.03215107958049	1.8723105607569
5529718	Q96M91	296	1.93070449845573	1.77428592929478
5529719	Q96M91	297	1.95802793214702	1.80068770142128
5529720	Q96M91	298	1.8401966122417	1.68683101369113
5529721	Q96M91	299	1.94863939489243	1.79161585401011
5529722	Q96M91	3	0.337530593053501	0.176479793452063
5529723	Q96M91	30	1.59499090808744	1.45728366210507
5529724	Q96M91	300	1.9662177581013	1.80860127191332
5529725	Q96M91	301	2.04844872306766	1.88805845959014
5529726	Q96M91	302	1.95492093646602	1.79768550949714
5529727	Q96M91	303	1.83121231387275	1.67814976956444
5529728	Q96M91	304	1.96161495129634	1.80415372488172
5529729	Q96M91	305	1.91934428834435	1.76330891659358
5529730	Q96M91	306	2.02064479996407	1.86119240570037
5529731	Q96M91	307	1.94832496271373	1.7913120281138
5529732	Q96M91	308	1.93963663141742	1.78291676763386
5529733	Q96M91	309	1.95316723853906	1.79599096650633
5529734	Q96M91	31	1.87982333544845	1.68272134864838
5529735	Q96M91	310	1.93960609617538	1.78288726239264
5529736	Q96M91	311	1.87503320215372	1.72049251168999
5529737	Q96M91	312	1.94922765873047	1.79218427480149
5529738	Q96M91	313	1.98927243245669	1.83087827654087
5529739	Q96M91	314	1.93121978995238	1.77478383921441
5529740	Q96M91	315	1.45085271052377	1.22613389774454
5529741	Q96M91	316	1.60929353523083	1.31181252123387
5529742	Q96M91	317	1.58622342661048	1.45058152703334
5529743	Q96M91	318	1.60933697835341	1.49472660931665
5529744	Q96M91	319	1.61449518272924	1.46784462426241
5529745	Q96M91	32	1.84698641050038	1.65099206382975
5529746	Q96M91	320	1.55050019039619	1.54862205470968
5529747	Q96M91	321	1.38297514225195	1.37391371755525
5529748	Q96M91	322	1.60225608294171	1.36817050367245
5529749	Q96M91	323	1.4723186313489	1.28927545770059
5529750	Q96M91	324	2.04609839347927	1.84338769249262
5529751	Q96M91	325	1.9500303113378	1.75056013494675
5529752	Q96M91	326	1.92189946336856	1.72337818387134
5529753	Q96M91	327	1.98062662519575	1.78012438794347
5529754	Q96M91	328	1.98300194823223	1.78241958767
5529755	Q96M91	329	2.02185467435428	1.81996175140964
5529756	Q96M91	33	1.89299718353375	1.69545082251711
5529757	Q96M91	330	2.04724525618254	1.84449586974787
5529758	Q96M91	331	1.94482123940902	1.74552677304913
5529759	Q96M91	332	2.01644419164543	1.81473377262823
5529760	Q96M91	333	2.0726638316711	1.86905703747706
5529761	Q96M91	334	2.00910354350998	1.80764073587733
5529762	Q96M91	335	1.90800811728834	1.7099554143218
5529763	Q96M91	336	1.97414420902632	1.77386063367056
5529764	Q96M91	337	1.9881900469768	1.78743268384127
5529765	Q96M91	338	2.0631724284411	1.8598857939185
5529766	Q96M91	339	1.96641921207572	1.76639621278291
5529767	Q96M91	34	1.92739046601382	1.72868396652751
5529768	Q96M91	340	1.95401397204535	1.75440942063384
5529769	Q96M91	341	1.93357653246602	1.73466136741626
5529770	Q96M91	342	2.00520710390068	1.80387572918631
5529771	Q96M91	343	1.85535329896792	1.65907672424336
5529772	Q96M91	344	1.93458097096265	1.73563192465306
5529773	Q96M91	345	1.96460521865311	1.76464340815653
5529774	Q96M91	346	2.05225307213874	1.84933476434731
5529775	Q96M91	347	1.9444752077976	1.74519241361771
5529776	Q96M91	348	2.03399945240122	1.83169686735974
5529777	Q96M91	349	1.99591374023517	1.79489584501225
5529778	Q96M91	35	1.84270308005045	1.64685321672294
5529779	Q96M91	350	1.97312863716297	1.77287931861268
5529780	Q96M91	351	2.06783544268779	1.86439151750195
5529781	Q96M91	352	2.04158283129165	1.83902444718284
5529782	Q96M91	353	2.06789626276661	1.8644502860257
5529783	Q96M91	354	1.9832467492365	1.78265613115879
5529784	Q96M91	355	2.00086766460434	1.79968266587102
5529785	Q96M91	356	1.94167982644366	1.74249132478872
5529786	Q96M91	357	2.03580533624332	1.83344183595427
5529787	Q96M91	358	1.98879576171618	1.78801796688818
5529788	Q96M91	359	2.1162264196317	1.91115019215047
5529789	Q96M91	36	1.86167324066424	1.66518348455776
5529790	Q96M91	360	1.95554230158934	1.75588619726487
5529791	Q96M91	361	1.9727522283501	1.77251560664968
5529792	Q96M91	362	2.0788035823732	1.87498968491741
5529793	Q96M91	363	2.00564420682902	1.80429808795864
5529794	Q96M91	364	2.00158138312801	1.80037230956798
5529795	Q96M91	365	2.0092877716076	1.80781874967705
5529796	Q96M91	366	2.08636878944869	1.88229970588892
5529797	Q96M91	367	1.90963532239383	1.71152773128911
5529798	Q96M91	368	1.92540635651016	1.72676678409789
5529799	Q96M91	369	1.99177171645537	1.79089353808361
5529800	Q96M91	37	1.96142656142304	1.76157197193791
5529801	Q96M91	370	2.00808342308255	1.80665502568545
5529802	Q96M91	371	1.94162530060228	1.74243863818807
5529803	Q96M91	372	1.99476911640855	1.79378983111288
5529804	Q96M91	373	2.04296328368987	1.84035833479231
5529805	Q96M91	374	2.07221487899511	1.86862322866734
5529806	Q96M91	375	2.03388683849754	1.83158805209674
5529807	Q96M91	376	1.97324818355224	1.77299483251784
5529808	Q96M91	377	1.97276192575356	1.77252497694476
5529809	Q96M91	378	1.99395972088612	1.79300773774991
5529810	Q96M91	379	1.95758418570496	1.75785920547966
5529811	Q96M91	38	1.99958965851499	1.79844776889839
5529812	Q96M91	380	1.9829003124757	1.78232138024431
5529813	Q96M91	381	1.99018802246594	1.78936326453529
5529814	Q96M91	382	1.9791088961941	1.77865785428215
5529815	Q96M91	383	1.99499779308882	1.79401079417599
5529816	Q96M91	384	2.06827594472496	1.86481716072592
5529817	Q96M91	385	2.00926240092659	1.80779423478824
5529818	Q96M91	386	2.10545515110081	1.90074225512181
5529819	Q96M91	387	2.0026852856702	1.80143897577465
5529820	Q96M91	388	2.01092068113519	1.80939657864751
5529821	Q96M91	389	2.06251152171893	1.85924718059951
5529822	Q96M91	39	1.90201566967003	1.704165101205
5529823	Q96M91	390	1.99693497170125	1.79588262876572
5529824	Q96M91	391	1.96444948673795	1.76449292931908
5529825	Q96M91	392	2.09022853771346	1.88602925889106
5529826	Q96M91	393	2.08869637383093	1.88454877725965
5529827	Q96M91	394	1.98080323558488	1.78029504099175
5529828	Q96M91	395	1.79083331304285	1.5967330969656
5529829	Q96M91	396	1.92918180378242	1.73041487971003
5529830	Q96M91	397	2.14881261290115	1.94263720285675
5529831	Q96M91	398	1.99785330023336	1.79676998065993
5529832	Q96M91	399	1.97545913778394	1.77513120785291
5529833	Q96M91	4	0.305598653460227	0.145624967436274
5529834	Q96M91	40	1.96108245805895	1.76123947571106
5529835	Q96M91	400	2.10523977797677	1.90053414686546
5529836	Q96M91	401	2.00161762811723	1.8004073319578
5529837	Q96M91	402	2.20828085922647	1.93268174569832
5529838	Q96M91	403	2.20668246088757	2.09219818787135
5529839	Q96M91	404	2.28689411185229	2.1915153624159
5529840	Q96M91	405	2.20603004667992	2.08151277165464
5529841	Q96M91	406	2.10624365258476	2.12770609952946
5529842	Q96M91	407	2.07385861490493	2.08357929183306
5529843	Q96M91	408	2.08999324715755	1.88154220784981
5529844	Q96M91	409	1.96785417260525	1.81018248763189
5529845	Q96M91	41	1.96722474742666	1.76717457618393
5529846	Q96M91	410	2.02416462809071	1.86459350459497
5529847	Q96M91	411	1.97598682038755	1.81804080865988
5529848	Q96M91	412	1.94944838558245	1.79239755619628
5529849	Q96M91	413	2.0379448448852	1.877908893421
5529850	Q96M91	414	2.00062771072545	1.84185052375812
5529851	Q96M91	415	2.00624664979439	1.84727992734505
5529852	Q96M91	416	1.94017021764947	1.78343235517925
5529853	Q96M91	417	1.89764766082146	1.74234414978407
5529854	Q96M91	418	1.93283034050865	1.77634006341615
5529855	Q96M91	419	1.94566871603367	1.78874538073153
5529856	Q96M91	42	1.91665580140749	1.71831139871656
5529857	Q96M91	420	1.98491525039423	1.82666806895034
5529858	Q96M91	421	1.84168074031184	1.6882650798322
5529859	Q96M91	422	1.9653090211685	1.80772318807899
5529860	Q96M91	423	1.87897250315665	1.72429893399372
5529861	Q96M91	424	2.0102001811066	1.85110009994779
5529862	Q96M91	425	1.83036967562514	1.67733555480469
5529863	Q96M91	426	2.00336833865448	1.84449870607969
5529864	Q96M91	427	1.94336635411788	1.78652068103455
5529865	Q96M91	428	1.91920263117024	1.76317203773446
5529866	Q96M91	429	1.95352835507075	1.79633990202039
5529867	Q96M91	43	1.89681011080033	1.69913513386555
5529868	Q96M91	430	1.84559932151533	1.69205148124728
5529869	Q96M91	431	1.75879985228571	1.60817989200292
5529870	Q96M91	432	1.9266754591477	1.77039279569741
5529871	Q96M91	433	1.98992134723905	1.83150530242668
5529872	Q96M91	434	1.95402769511813	1.79682239855774
5529873	Q96M91	435	2.04911532153319	1.88870257266119
5529874	Q96M91	436	1.92861330761006	1.772265277542
5529875	Q96M91	437	1.86336671305904	1.70921955126803
5529876	Q96M91	438	1.94633964124859	1.78939367460404
5529877	Q96M91	439	1.97997902828258	1.82189835322464
5529878	Q96M91	44	1.89846038903929	1.70072974567395
5529879	Q96M91	440	2.05662925917682	1.89596305359786
5529880	Q96M91	441	1.99624880451656	1.83761932481012
5529881	Q96M91	442	1.98388826715093	1.82567572743596
5529882	Q96M91	443	1.95140774762893	1.79429082593862
5529883	Q96M91	444	1.94386926786044	1.78700663072083
5529884	Q96M91	445	1.95353659714417	1.79634786607596
5529885	Q96M91	446	2.11808597582207	1.95534674039371
5529886	Q96M91	447	2.01905323139471	1.85965452319385
5529887	Q96M91	448	1.99966192728946	1.84091731768715
5529888	Q96M91	449	1.96684987481102	1.80921206635138
5529889	Q96M91	45	1.9462022510034	1.74686120099222
5529890	Q96M91	450	1.99085531614737	1.83240776712307
5529891	Q96M91	451	2.08339232316221	1.92182335815301
5529892	Q96M91	452	1.96766696322692	1.81000159311466
5529893	Q96M91	453	1.83788080666951	1.68459332381302
5529894	Q96M91	454	2.00121758058044	1.84242049639303
5529895	Q96M91	455	1.98665364538987	1.8283478252013
5529896	Q96M91	456	1.94353816858057	1.78668669993038
5529897	Q96M91	457	1.83845629708145	1.68514940204567
5529898	Q96M91	458	1.9353393339324	1.77876442462159
5529899	Q96M91	459	1.97201857608612	1.81420641935975
5529900	Q96M91	46	1.94549296801278	1.74617584321093
5529901	Q96M91	460	1.98496529975021	1.82671643006434
5529902	Q96M91	461	1.8350230194741	1.68183193418784
5529903	Q96M91	462	1.9154718716018	1.75956712244096
5529904	Q96M91	463	2.00428193002615	1.84538148060518
5529905	Q96M91	464	1.95743625278118	1.80011598031312
5529906	Q96M91	465	1.98883301343814	1.83045367980363
5529907	Q96M91	466	1.95041527042123	1.79333182651803
5529908	Q96M91	467	2.0632310225524	1.90234212931156
5529909	Q96M91	468	1.97495822599241	1.81704691034029
5529910	Q96M91	469	1.94816667704524	1.79115908166506
5529911	Q96M91	47	1.91805024404291	1.71965880465096
5529912	Q96M91	470	2.0260019658769	1.86636886614353
5529913	Q96M91	471	2.07530129939118	1.91400525709418
5529914	Q96M91	472	1.9898640442448	1.83144993235082
5529915	Q96M91	473	1.98895721432242	1.8305736912005
5529916	Q96M91	474	2.0407525294422	1.88062187044703
5529917	Q96M91	475	1.99474608854669	1.83616729776785
5529918	Q96M91	476	1.8481939652673	1.69455860366326
5529919	Q96M91	477	1.96080971947462	1.80337565477141
5529920	Q96M91	478	1.96026971133015	1.80285386193462
5529921	Q96M91	479	1.93871103663169	1.78202239458798
5529922	Q96M91	48	1.92501231219337	1.72638603150372
5529923	Q96M91	480	1.88648328876854	1.73155636922154
5529924	Q96M91	481	1.98997647836385	1.83155857389359
5529925	Q96M91	482	1.84392736892573	1.69043592619751
5529926	Q96M91	483	1.80817838036352	1.65589280616231
5529927	Q96M91	484	1.9462912663748	1.78934693148936
5529928	Q96M91	485	1.92187445394525	1.76575373580598
5529929	Q96M91	486	1.95486605042142	1.79763247484349
5529930	Q96M91	487	1.92559580303028	1.7693495580462
5529931	Q96M91	488	1.56765481796484	1.33406174562183
5529932	Q96M91	489	1.56982940228429	1.30429678261794
5529933	Q96M91	49	1.98086313956079	1.78035292431416
5529934	Q96M91	490	1.56473504638435	1.59206127514105
5529935	Q96M91	491	1.60305370968099	1.77170116379486
5529936	Q96M91	492	1.44560492781603	1.60672920491547
5529937	Q96M91	493	1.16072095773199	1.13025734712518
5529938	Q96M91	494	1.32852184341681	1.2249803022976
5529939	Q96M91	495	1.27946841296173	1.33864244378709
5529940	Q96M91	496	1.33498588386166	1.41409841105121
5529941	Q96M91	497	1.33193411892304	1.37928339161136
5529942	Q96M91	498	1.2844142204967	1.47598018563505
5529943	Q96M91	499	1.16987457066296	1.35246996757615
5529944	Q96M91	5	0.342070052651668	0.18086613007587
5529945	Q96M91	50	1.91588943641319	1.71757088439564
5529946	Q96M91	500	1.25420914612569	1.21633233752014
5529947	Q96M91	501	1.1385777564233	1.15126078790405
5529948	Q96M91	502	1.09982418729925	1.11381443644391
5529949	Q96M91	503	1.1866466988164	1.11784668644283
5529950	Q96M91	504	1.06333618821731	1.15975655364307
5529951	Q96M91	505	1.18412864528276	1.2982856811027
5529952	Q96M91	506	1.17176145315383	1.25446945820072
5529953	Q96M91	507	0.385668555145874	0.51024819473871
5529954	Q96M91	508	0.0573848323726098	0.406347356615134
5529955	Q96M91	509	0.537596461906054	0.748827300124448
5529956	Q96M91	51	1.98176803603756	1.78122729723697
5529957	Q96M91	510	0.0787972373029364	0.261098386205412
5529958	Q96M91	511	0.0536802732435434	0.236828656086649
5529959	Q96M91	512	0.0898296832155878	0.271758690699886
5529960	Q96M91	513	0.0916520841692774	0.273519619258355
5529961	Q96M91	514	0.058306245388157	0.241298587055264
5529962	Q96M91	52	1.96526456728399	1.76528051594105
5529963	Q96M91	53	1.95663150011254	1.75693865544179
5529964	Q96M91	54	1.95207099753365	1.75253198564946
5529965	Q96M91	55	1.95295736294318	1.7533884525865
5529966	Q96M91	56	1.90951447681329	1.71141096201642
5529967	Q96M91	57	1.91431324101542	1.71604785649991
5529968	Q96M91	58	2.02857058677629	1.82645112574637
5529969	Q96M91	59	1.9554005638101	1.75574924051955
5529970	Q96M91	6	0.271437308000359	0.112615936852628
5529971	Q96M91	60	1.97907999942661	1.77862993224719
5529972	Q96M91	61	2.00477497414768	1.80345817583643
5529973	Q96M91	62	2.02418609405766	1.82221452873021
5529974	Q96M91	63	1.98365039199913	1.78304615842842
5529975	Q96M91	64	1.95976960113546	1.75997090347669
5529976	Q96M91	65	2.03289350262166	1.83062822297218
5529977	Q96M91	66	1.91107837845367	1.71292211084215
5529978	Q96M91	67	1.9507240463169	1.75123046917492
5529979	Q96M91	68	1.90935342521262	1.71125534293466
5529980	Q96M91	69	1.90758034686911	1.70954207325864
5529981	Q96M91	7	0.310742598593207	0.150595399365385
5529982	Q96M91	70	1.93406773399364	1.73513599995868
5529983	Q96M91	71	1.90658917557241	1.70858433569866
5529984	Q96M91	72	1.79029905135053	1.59621685674425
5529985	Q96M91	73	2.15898481026853	1.88504852851087
5529986	Q96M91	74	2.00991003806532	1.90206320239227
5529987	Q96M91	75	2.11362972110208	2.02409544682594
5529988	Q96M91	76	2.1425111280676	2.02013644414501
5529989	Q96M91	77	2.06642464056796	2.0892302442088
5529990	Q96M91	78	1.92103704652802	1.93591263068471
5529991	Q96M91	79	2.02723165150053	1.82089765762403
5529992	Q96M91	8	0.299456633642682	0.139690127421237
5529993	Q96M91	80	1.92752380514559	1.77121252567621
5529994	Q96M91	81	1.9112287887583	1.75546716532673
5529995	Q96M91	82	2.04060892386156	1.88048310890414
5529996	Q96M91	83	1.86151923487395	1.70743439137186
5529997	Q96M91	84	1.95854756427629	1.8011898055573
5529998	Q96M91	85	1.95592524617828	1.79865594229366
5529999	Q96M91	86	1.95092795250485	1.79382721504416
5530000	Q96M91	87	1.87719922220674	1.72258546854554
5530001	Q96M91	88	1.94580066375951	1.78887287765703
5530002	Q96M91	89	1.91095404372199	1.75520168786428
5530003	Q96M91	9	0.58380029604	0.546570800587452
5530004	Q96M91	90	1.80360647115922	1.65147511450764
5530005	Q96M91	91	1.84581955389615	1.69226428485019
5530006	Q96M91	92	1.82120724963304	1.66848219157434
5530007	Q96M91	93	1.95015497788927	1.79308031405467
5530008	Q96M91	94	1.87878140400196	1.72411428090829
5530009	Q96M91	95	2.01155799179743	1.85241210958959
5530010	Q96M91	96	2.02597107524956	1.86633901750471
5530011	Q96M91	97	2.09925422586229	1.93715021440804
5530012	Q96M91	98	2.05245433043366	1.89192895164104
5530013	Q96M91	99	1.92842860342546	1.77208680371445
5530014	Q96M93	1	0.311012762236973	0.235098276819289
5530015	Q96M93	10	0.119712038032892	0.0502504211238974
5530016	Q96M93	100	2.25495153270574	2.00613835976343
5530017	Q96M93	101	2.72691185900747	2.39476098845495
5530018	Q96M93	102	2.44047714888305	2.27904908699887
5530019	Q96M93	103	2.55585634833726	2.41234755437643
5530020	Q96M93	104	2.45351698276929	2.28159405822754
5530021	Q96M93	105	2.44409253334337	2.41510128299465
5530022	Q96M93	106	2.34918469553182	2.31056066565638
5530023	Q96M93	107	2.3260719712705	2.07060009903343
5530024	Q96M93	108	2.05710712016945	1.85736726218844
5530025	Q96M93	109	2.03401282381985	1.6917052194505
5530026	Q96M93	11	0.125087799991551	0.0554448503395805
5530027	Q96M93	110	1.96737830366246	1.5954521892018
5530028	Q96M93	111	1.89375485166243	1.66692594277855
5530029	Q96M93	112	2.46711891861484	2.20017228000886
5530030	Q96M93	113	2.20941986120525	1.97297699559969
5530031	Q96M93	114	2.4206459336973	2.14521189161051
5530032	Q96M93	115	2.27051862833825	2.14276238480921
5530033	Q96M93	116	2.33250286307292	2.18982162840421
5530034	Q96M93	117	1.9750160693488	1.74450785884059
5530035	Q96M93	118	1.83663905649872	1.61079851608043
5530036	Q96M93	119	2.07497916281421	1.77368129516493
5530037	Q96M93	12	0.0865472412435319	0.0182043240869277
5530038	Q96M93	120	2.03182399057614	1.89304273752371
5530039	Q96M93	121	2.30533383522527	2.17913785951731
5530040	Q96M93	122	2.06105291067455	1.91123071211496
5530041	Q96M93	123	2.03910017904471	2.03263225296176
5530042	Q96M93	124	1.78954574245711	1.77866150516645
5530043	Q96M93	125	1.89718886067599	1.66504618476601
5530044	Q96M93	126	1.91403673915935	1.72798517327054
5530045	Q96M93	127	2.01014846630445	1.82085490360674
5530046	Q96M93	128	2.24532830335542	1.93127736146276
5530047	Q96M93	129	2.38518223299163	1.99899605452227
5530048	Q96M93	13	0.313087921460989	0.369231798823284
5530049	Q96M93	130	2.37680906342736	2.15196624895343
5530050	Q96M93	131	2.34117511358912	2.1393454735019
5530051	Q96M93	132	2.46675794594789	2.22882600797379
5530052	Q96M93	133	2.21825635873807	2.13132053559084
5530053	Q96M93	134	2.28057359088792	2.17870154408455
5530054	Q96M93	135	2.20984043837646	1.92586896984666
5530055	Q96M93	136	2.18362650743091	2.04315304820357
5530056	Q96M93	137	2.07763915646268	1.76924462815516
5530057	Q96M93	138	2.23748125638222	1.85627725968258
5530058	Q96M93	139	2.46301189139989	2.23526132257062
5530059	Q96M93	14	0.741287870147638	0.453763468627481
5530060	Q96M93	140	2.41282901103488	2.2085823744607
5530061	Q96M93	141	2.33226874513636	2.09887333535517
5530062	Q96M93	142	2.49888941073866	2.40248740187108
5530063	Q96M93	143	2.04486103846159	1.95093993963808
5530064	Q96M93	144	2.48595878670108	2.15953131023403
5530065	Q96M93	145	1.77272123405918	1.61960249263371
5530066	Q96M93	146	1.99658016100472	1.80404411743113
5530067	Q96M93	147	2.3779191886773	2.16401566043518
5530068	Q96M93	148	2.34556454636019	2.13275239011045
5530069	Q96M93	149	2.21096505515227	2.00269314736063
5530070	Q96M93	15	0.662750599449869	0.45113608001615
5530071	Q96M93	150	2.37375003358221	2.15998713737236
5530072	Q96M93	151	2.28131069324197	2.07066591856945
5530073	Q96M93	152	2.24927941316478	1.97229735517205
5530074	Q96M93	153	2.2039827229337	2.08958951624301
5530075	Q96M93	154	2.6004517835772	2.49449625021095
5530076	Q96M93	155	2.59656911070481	2.45887835064362
5530077	Q96M93	156	2.33818575532075	2.35182443736957
5530078	Q96M93	157	2.14510852713508	2.15242583462074
5530079	Q96M93	158	2.53612425906431	2.31262453256805
5530080	Q96M93	159	2.35926559557366	2.18839099955162
5530081	Q96M93	16	1.63503902052523	1.17875943545785
5530082	Q96M93	160	2.11043462160164	1.94795347815334
5530083	Q96M93	161	2.13206139131748	1.96885074356739
5530084	Q96M93	162	2.26836988228859	2.10056133888225
5530085	Q96M93	163	2.12074873037646	1.95791967612968
5530086	Q96M93	164	1.41160750629062	1.18821249478588
5530087	Q96M93	165	1.49379016243947	1.26762300317612
5530088	Q96M93	166	1.36458248664	1.14277370158415
5530089	Q96M93	167	1.3447480473119	1.1236083084892
5530090	Q96M93	168	1.38317320473359	1.16073732608027
5530091	Q96M93	169	1.37846825020428	1.15619107692462
5530092	Q96M93	17	1.68236045877038	1.2244846485977
5530093	Q96M93	170	1.35925921666143	1.1376299937131
5530094	Q96M93	171	1.32225238819181	1.10187146265078
5530095	Q96M93	172	1.3564720219114	1.13493681534123
5530096	Q96M93	173	1.37318579545967	1.15108680752673
5530097	Q96M93	174	1.39118479196719	1.16847867011861
5530098	Q96M93	175	1.37171338905013	1.14966406765657
5530099	Q96M93	176	1.40059910004406	1.17757541906248
5530100	Q96M93	177	1.32163955649105	1.10127930270858
5530101	Q96M93	178	1.55293830012062	1.25735823513186
5530102	Q96M93	179	1.50399265296641	1.37112452422522
5530103	Q96M93	18	1.90854211408738	1.3756190999903
5530104	Q96M93	180	1.57030009266237	1.45700649799434
5530105	Q96M93	181	1.4632340540607	1.32168576678408
5530106	Q96M93	182	1.52957201986094	1.52839982364829
5530107	Q96M93	183	1.3798835162242	1.37092637684225
5530108	Q96M93	184	1.53278505693575	1.30104284253271
5530109	Q96M93	185	1.41033975392496	1.22938722341455
5530110	Q96M93	186	1.35355850700121	1.17452129553459
5530111	Q96M93	187	1.32635435984825	1.14823478622749
5530112	Q96M93	188	1.34157217741788	1.16293928333701
5530113	Q96M93	189	1.4085149088891	1.22762393321658
5530114	Q96M93	19	1.74051188779343	1.37431771648622
5530115	Q96M93	190	1.40253398409694	1.22184475424323
5530116	Q96M93	191	1.31620852467889	1.13843118572833
5530117	Q96M93	192	1.3424117006874	1.16375048819169
5530118	Q96M93	193	1.23378643494676	1.05878932021891
5530119	Q96M93	194	1.29173311855859	1.11478137280978
5530120	Q96M93	195	1.40077483196295	1.22014494102421
5530121	Q96M93	196	1.34782275013626	1.1689790145961
5530122	Q96M93	197	1.32033943718469	1.14242275618338
5530123	Q96M93	198	1.29260795626065	1.11562670088671
5530124	Q96M93	199	1.81884700970162	1.62380184842495
5530125	Q96M93	2	0.13946108143184	0.0693332988261076
5530126	Q96M93	20	1.87340448201828	1.5245388248144
5530127	Q96M93	200	1.93591904730969	1.73692486562093
5530128	Q96M93	201	1.92099223457278	1.72250155730224
5530129	Q96M93	202	1.82642841425748	1.63112752051083
5530130	Q96M93	203	1.86915183122755	1.67240981072565
5530131	Q96M93	204	1.92738391541211	1.72867763688769
5530132	Q96M93	205	1.87480927761803	1.67787642272277
5530133	Q96M93	206	1.91109354255272	1.71293676343275
5530134	Q96M93	207	2.12019215338987	1.84756440778639
5530135	Q96M93	208	2.05367334771606	1.94435030810361
5530136	Q96M93	209	2.28937686901693	2.19391437235172
5530137	Q96M93	21	1.87129767567278	1.49063688905673
5530138	Q96M93	210	2.18888926052116	2.06495017065267
5530139	Q96M93	211	2.0820121295274	2.10429194312194
5530140	Q96M93	212	2.07432825371828	2.08403308900482
5530141	Q96M93	213	2.33455960641285	2.11785896656392
5530142	Q96M93	214	1.90594386374991	1.75036050899086
5530143	Q96M93	215	2.03665362716053	1.87666123046189
5530144	Q96M93	216	1.90925049227022	1.7535555998307
5530145	Q96M93	217	2.19687766248836	2.0314806619326
5530146	Q96M93	218	1.90609723748142	1.75050870918983
5530147	Q96M93	219	1.92980845700643	1.77342011270571
5530148	Q96M93	22	1.82407367360336	1.58761959839681
5530149	Q96M93	220	2.10521294332096	1.94290793513551
5530150	Q96M93	221	1.94658033101047	1.78962624552899
5530151	Q96M93	222	1.5969777484682	1.3623955684487
5530152	Q96M93	223	1.5719279117468	1.30632450611933
5530153	Q96M93	224	1.45230525017493	1.33335067441687
5530154	Q96M93	225	1.57656030499609	1.61354265848599
5530155	Q96M93	226	1.68588391115391	1.7409897970698
5530156	Q96M93	227	1.65040744817588	1.6748438146705
5530157	Q96M93	228	1.59273126044567	1.76172690669461
5530158	Q96M93	229	1.50505074768015	1.66416982558042
5530159	Q96M93	23	1.39009088179952	1.16742165922825
5530160	Q96M93	230	1.44974345257182	1.39310066064523
5530161	Q96M93	231	1.68053399211144	1.52587665431396
5530162	Q96M93	232	1.67370697730866	1.4874137300112
5530163	Q96M93	233	1.6450741907201	1.60236054445702
5530164	Q96M93	234	2.2610067434762	1.87900919580883
5530165	Q96M93	235	2.22062821980594	2.00105362609625
5530166	Q96M93	236	2.33838412694266	2.13664863114012
5530167	Q96M93	237	2.33394489559589	2.10049294667424
5530168	Q96M93	238	2.22499786143701	2.13783463700498
5530169	Q96M93	239	2.02808598954067	1.93473073899277
5530170	Q96M93	24	1.38419948379925	1.16172898717001
5530171	Q96M93	240	2.02905766890458	1.71804217191059
5530172	Q96M93	241	1.94951234748272	1.68783945182916
5530173	Q96M93	242	1.9207551815757	1.67840119991162
5530174	Q96M93	243	2.06582477886582	1.78671118067541
5530175	Q96M93	244	1.86400467060181	1.56281636303348
5530176	Q96M93	245	2.17779049046896	1.79859995537656
5530177	Q96M93	246	2.23038116848174	2.0104775927693
5530178	Q96M93	247	2.33691473173567	2.1352288009
5530179	Q96M93	248	2.36548274560924	2.13096697635952
5530180	Q96M93	249	2.33095437538548	2.24021707430009
5530181	Q96M93	25	1.41657334278687	1.19301082595732
5530182	Q96M93	250	2.12286940576367	2.02631696438319
5530183	Q96M93	251	2.4273589282477	2.10290811539654
5530184	Q96M93	252	2.12674552683299	1.85909428265785
5530185	Q96M93	253	1.88924165810415	1.74586857764078
5530186	Q96M93	254	1.61679169631472	1.48260877331646
5530187	Q96M93	255	1.59047484186318	1.45717962695931
5530188	Q96M93	256	1.62724398457828	1.49270848977424
5530189	Q96M93	257	1.49933319941889	1.3691123327006
5530190	Q96M93	258	1.57613733718596	1.44332574843045
5530191	Q96M93	259	1.76150056477047	1.55501864062038
5530192	Q96M93	26	1.37221219189898	1.15014604511593
5530193	Q96M93	260	1.59938541822185	1.55943281209781
5530194	Q96M93	261	1.72847885021106	1.70598290979277
5530195	Q96M93	262	1.68128396605176	1.6285137866343
5530196	Q96M93	263	1.63097416025735	1.72251478116887
5530197	Q96M93	264	1.49233268369518	1.57571572817416
5530198	Q96M93	265	1.93452843952488	1.78536806887062
5530199	Q96M93	266	1.66720238298228	1.57371874751579
5530200	Q96M93	267	1.64675200515312	1.55395819247551
5530201	Q96M93	268	1.81557813153862	1.71708955320379
5530202	Q96M93	269	1.81998449661824	1.72134728479246
5530203	Q96M93	27	1.3553813170579	1.13388290164486
5530204	Q96M93	270	1.82707340625573	1.72819707457324
5530205	Q96M93	271	1.57029346931471	1.48007872098819
5530206	Q96M93	272	1.91289717111959	1.81112587146512
5530207	Q96M93	273	2.41611290240884	2.20092104128877
5530208	Q96M93	274	2.15562341535206	1.94921826643533
5530209	Q96M93	275	2.27313854640651	2.06276943085228
5530210	Q96M93	276	2.19555955199055	1.98780729558354
5530211	Q96M93	277	2.34007408852071	2.12744713388293
5530212	Q96M93	278	2.30066285545437	2.08936530249972
5530213	Q96M93	279	2.354255806257	2.14115048040468
5530214	Q96M93	28	1.4118104212773	1.18840856513707
5530215	Q96M93	280	2.22336173100563	2.01467166421559
5530216	Q96M93	281	2.36352518255625	2.15010718634334
5530217	Q96M93	282	2.40532110372813	2.12307551881845
5530218	Q96M93	283	2.39675451226262	2.27585881576746
5530219	Q96M93	284	2.47979983237031	2.37791407542385
5530220	Q96M93	285	2.45868670505244	2.32564693121746
5530221	Q96M93	286	2.42553495025752	2.43622720922502
5530222	Q96M93	287	2.22467428420941	2.2293077159788
5530223	Q96M93	288	2.29406280275183	2.07872818255669
5530224	Q96M93	289	2.30671964661562	2.13761750650403
5530225	Q96M93	29	1.36566515709795	1.14381985189754
5530226	Q96M93	290	2.19268145630275	2.02742600025428
5530227	Q96M93	291	2.13195869688553	1.96875151317703
5530228	Q96M93	292	2.07353922911665	1.912302624168
5530229	Q96M93	293	2.05385668511471	1.89328400273556
5530230	Q96M93	294	1.7160160415601	1.46867678601284
5530231	Q96M93	295	1.60742987139752	1.33188719962402
5530232	Q96M93	296	1.56279854869832	1.43137513325994
5530233	Q96M93	297	2.11022794413707	1.86986679359577
5530234	Q96M93	298	2.10991618674016	1.89137673855005
5530235	Q96M93	299	2.02149528230721	1.77407221237288
5530236	Q96M93	3	0.124122173772035	0.0545117961819269
5530237	Q96M93	30	1.37505631454251	1.15289423111564
5530238	Q96M93	300	1.97750868060935	1.87418311957629
5530239	Q96M93	301	2.05069528785384	1.9320668623767
5530240	Q96M93	302	2.17316004295659	1.83277322218567
5530241	Q96M93	303	1.93856440234275	1.59947642045897
5530242	Q96M93	304	1.91047124324452	1.54046469171087
5530243	Q96M93	305	2.26935915663254	1.94082154239342
5530244	Q96M93	306	2.03055673868027	1.67820810311137
5530245	Q96M93	307	1.99290822047673	1.78444330047634
5530246	Q96M93	308	1.88751412268015	1.66977014087737
5530247	Q96M93	309	1.87771491148347	1.6368127445192
5530248	Q96M93	31	1.35617411597299	1.13464895822965
5530249	Q96M93	310	1.8944281592701	1.62109603343787
5530250	Q96M93	311	2.05040971819309	1.7975193236911
5530251	Q96M93	312	2.09566777491372	1.86306194264132
5530252	Q96M93	313	2.09116817231578	1.8268479233397
5530253	Q96M93	314	2.1723915958847	2.04794532852122
5530254	Q96M93	315	1.94203474640325	1.81252460360672
5530255	Q96M93	316	2.23028010283586	1.87341952934618
5530256	Q96M93	317	2.16875695258853	1.91803748864556
5530257	Q96M93	318	1.90849402444343	1.63468743528231
5530258	Q96M93	319	1.97075343880991	1.83746051654377
5530259	Q96M93	32	1.38713966266288	1.16456998926534
5530260	Q96M93	320	1.97990061779211	1.6748029611556
5530261	Q96M93	321	2.09633887809874	1.71989583153067
5530262	Q96M93	322	2.21242877093585	1.99313075728419
5530263	Q96M93	323	2.00611961703963	1.81559191567398
5530264	Q96M93	324	2.35821370215867	2.12394312895704
5530265	Q96M93	325	2.33036732414286	2.23964982520141
5530266	Q96M93	326	1.9920051059487	1.8998669192591
5530267	Q96M93	327	1.77758768281379	1.63798086316318
5530268	Q96M93	328	1.67399460240629	1.5378821371501
5530269	Q96M93	329	1.68794558164438	1.55136252833911
5530270	Q96M93	33	1.35621337343262	1.13468689147461
5530271	Q96M93	330	1.84307577840806	1.70125994427769
5530272	Q96M93	331	1.63388552232603	1.49912599820919
5530273	Q96M93	332	1.7671893110827	1.62793324455006
5530274	Q96M93	333	1.79953421844281	1.59176936048745
5530275	Q96M93	334	1.78495457119592	1.73874243130172
5530276	Q96M93	335	1.75616488746096	1.73273505430052
5530277	Q96M93	336	1.7792354023526	1.72316116989866
5530278	Q96M93	337	1.64930043999531	1.74022288722299
5530279	Q96M93	338	1.59568951164887	1.67558617089311
5530280	Q96M93	339	1.63624983734995	1.49715086404167
5530281	Q96M93	34	1.38255381520423	1.16013882951515
5530282	Q96M93	340	1.55905614612562	1.46922045004383
5530283	Q96M93	341	1.46437707092351	1.37773504609072
5530284	Q96M93	342	1.53351484251608	1.44454069400249
5530285	Q96M93	343	1.5656625580372	1.47560401749124
5530286	Q96M93	344	1.58972858743129	1.49885826259203
5530287	Q96M93	345	1.46902974882126	1.38223078198622
5530288	Q96M93	346	1.53181509120191	1.44289827792202
5530289	Q96M93	347	2.00069970379507	1.76046283722526
5530290	Q96M93	348	2.0295650247004	1.7883544863317
5530291	Q96M93	349	2.169817080386	1.85645787603484
5530292	Q96M93	35	1.37656868106788	1.15435558318528
5530293	Q96M93	350	2.12913536900128	1.97820934559708
5530294	Q96M93	351	2.19094173289791	2.05974207179649
5530295	Q96M93	352	2.1409230167506	1.97954436885873
5530296	Q96M93	353	2.08423741988403	2.06738463758866
5530297	Q96M93	354	1.99881292827538	1.9720074785578
5530298	Q96M93	355	2.11547754136073	1.86710934408633
5530299	Q96M93	356	2.04623155993799	1.84685855137913
5530300	Q96M93	357	1.77434809233458	1.44079937989097
5530301	Q96M93	358	1.98961552515136	1.61693931490896
5530302	Q96M93	359	2.16834451143443	1.84321427699289
5530303	Q96M93	36	1.37745510898363	1.15521211052011
5530304	Q96M93	360	2.2086655262201	1.85030900651474
5530305	Q96M93	361	2.07544264803281	1.86419371448163
5530306	Q96M93	362	2.04840978071249	1.8252385401828
5530307	Q96M93	363	2.11285899799947	1.86402505828736
5530308	Q96M93	364	2.17744582377193	1.89456707556142
5530309	Q96M93	365	2.56103195925745	2.18111280060474
5530310	Q96M93	366	2.61028255131797	2.1968358989861
5530311	Q96M93	367	2.52400858187936	2.25608585659089
5530312	Q96M93	368	2.45863975352108	2.18008785235311
5530313	Q96M93	369	2.09617794410787	2.05020232447363
5530314	Q96M93	37	1.37905591104108	1.15675891505493
5530315	Q96M93	370	2.09376823808379	2.1904876745274
5530316	Q96M93	371	1.85422395048422	1.94618941795411
5530317	Q96M93	372	1.52428052279515	1.38856993013647
5530318	Q96M93	373	1.73909905299822	1.52872455215285
5530319	Q96M93	374	1.60161420296489	1.55693820225188
5530320	Q96M93	375	1.66805988063031	1.64295375101053
5530321	Q96M93	376	1.61572591500068	1.56051889552676
5530322	Q96M93	377	1.58220720596663	1.67074459722771
5530323	Q96M93	378	1.39847296879034	1.48037383198994
5530324	Q96M93	379	1.68905890418035	1.54353038534823
5530325	Q96M93	38	1.34913561919117	1.12784788080115
5530326	Q96M93	380	1.5775378654151	1.48243053819195
5530327	Q96M93	381	1.49247598608064	1.40023792725536
5530328	Q96M93	382	2.21859333282854	1.85990193289264
5530329	Q96M93	383	2.17466662898909	1.96007071750731
5530330	Q96M93	384	1.96114079233919	1.7698001733359
5530331	Q96M93	385	2.08907582048321	1.84585789117738
5530332	Q96M93	386	2.37174113159885	2.05157071753252
5530333	Q96M93	387	2.40158648160894	2.24147026192075
5530334	Q96M93	388	2.50720704432084	2.36533926642601
5530335	Q96M93	389	2.42301544033054	2.25212137986388
5530336	Q96M93	39	1.21897726623967	1.00207996986391
5530337	Q96M93	390	2.20781025385168	2.18678916925554
5530338	Q96M93	391	2.17575309181678	2.14297917745282
5530339	Q96M93	392	2.51353241086234	2.25173720884019
5530340	Q96M93	393	2.08810302440874	1.88731762676657
5530341	Q96M93	394	2.24567769302039	2.03957705874709
5530342	Q96M93	395	2.2128243079517	2.0078318690331
5530343	Q96M93	396	1.97860549512107	1.72240869226108
5530344	Q96M93	397	1.75992399856679	1.47923746466175
5530345	Q96M93	398	2.48393639315362	2.06990855611144
5530346	Q96M93	399	2.52923701941148	2.27474204643985
5530347	Q96M93	4	0.0785501451844539	0.0104769824134397
5530348	Q96M93	40	1.40521332342725	1.18203399757352
5530349	Q96M93	400	2.52184033629314	2.28940605114578
5530350	Q96M93	401	2.51448571214669	2.25043331457635
5530351	Q96M93	402	2.45225581504715	2.33291630087225
5530352	Q96M93	403	2.29334334822952	2.16653002939138
5530353	Q96M93	404	1.89885233855066	1.57477998043227
5530354	Q96M93	405	2.18727613787738	1.78605705230867
5530355	Q96M93	406	1.98512171472712	1.7517825337448
5530356	Q96M93	407	1.99284884533056	1.7810602026072
5530357	Q96M93	408	2.15172588594785	1.90271188033676
5530358	Q96M93	409	1.9880064725396	1.88712874825657
5530359	Q96M93	41	1.40755070011338	1.18429253093863
5530360	Q96M93	410	2.01526455898442	1.90063321010861
5530361	Q96M93	411	1.96038286090441	1.6299752861575
5530362	Q96M93	412	1.80028090716027	1.5219332332206
5530363	Q96M93	413	2.38882617022332	2.05625874933797
5530364	Q96M93	414	2.39180388727105	2.02726982815661
5530365	Q96M93	415	2.20888767436044	1.99313743423233
5530366	Q96M93	416	2.11604473515878	1.89059206328872
5530367	Q96M93	417	1.94230192632803	1.72972129336658
5530368	Q96M93	418	1.80870036927896	1.76168724698753
5530369	Q96M93	419	1.86085447324897	1.83389329887626
5530370	Q96M93	42	1.3245279994717	1.10407031405207
5530371	Q96M93	420	1.71648506022512	1.66252749360352
5530372	Q96M93	421	1.74860959474908	1.83618219100259
5530373	Q96M93	422	1.57856909174268	1.65904324915859
5530374	Q96M93	423	1.82488619667192	1.6794242279922
5530375	Q96M93	424	1.98401930007644	1.74434508925357
5530376	Q96M93	425	2.02735583446285	1.78621981548854
5530377	Q96M93	426	2.08816767146393	1.84498037542535
5530378	Q96M93	427	2.36739626516462	2.04737241014507
5530379	Q96M93	428	2.18975009883298	2.03677944709335
5530380	Q96M93	429	2.15898855358146	2.02886672250615
5530381	Q96M93	43	1.40835708075643	1.18507171111874
5530382	Q96M93	430	2.30309524354608	2.13624627629381
5530383	Q96M93	431	2.26668626144926	2.24367919830064
5530384	Q96M93	432	2.03817514130987	2.01004194343044
5530385	Q96M93	433	2.19436249279896	1.94333338443255
5530386	Q96M93	434	1.7782154132421	1.53751980723075
5530387	Q96M93	435	1.64571872220106	1.37762623871467
5530388	Q96M93	436	1.57142664021978	1.44845391623081
5530389	Q96M93	437	1.55210581189935	1.58991305316245
5530390	Q96M93	438	1.69331620254458	1.74817138580756
5530391	Q96M93	439	1.67005753876806	1.69383107739676
5530392	Q96M93	44	1.28736070813905	1.0681567327866
5530393	Q96M93	440	1.54823439966718	1.71873099366657
5530394	Q96M93	441	1.48636623157819	1.64611556702743
5530395	Q96M93	442	1.64514203344125	1.58190814597971
5530396	Q96M93	443	1.66263266361936	1.52225523984255
5530397	Q96M93	444	1.91109310034544	1.6949169749823
5530398	Q96M93	445	1.6077713107456	1.56288762128981
5530399	Q96M93	446	1.70688496892109	1.68046920918558
5530400	Q96M93	447	1.74527722203938	1.68570023714621
5530401	Q96M93	448	1.6793547562314	1.76461521077199
5530402	Q96M93	449	1.4914613962726	1.57022561637861
5530403	Q96M93	45	1.36606488491691	1.14420609628058
5530404	Q96M93	450	1.6321447120937	1.48853599675078
5530405	Q96M93	451	1.52129324736923	1.42808313787007
5530406	Q96M93	452	1.53560488226654	1.4419120192466
5530407	Q96M93	453	2.07497295499103	1.75299228717392
5530408	Q96M93	454	2.05118863642658	1.698144055122
5530409	Q96M93	455	2.05267139440032	1.84219057035882
5530410	Q96M93	456	1.90829939821516	1.68985429700731
5530411	Q96M93	457	1.70575229650433	1.48432676839341
5530412	Q96M93	458	1.72279125647177	1.50079097795856
5530413	Q96M93	459	1.75710474335228	1.53394701799805
5530414	Q96M93	46	1.35908916251606	1.13746567575636
5530415	Q96M93	460	1.69017924730709	1.46927902216702
5530416	Q96M93	461	1.83666754581022	1.54340829659805
5530417	Q96M93	462	1.85841966176321	1.72548760419774
5530418	Q96M93	463	1.91305184811685	1.80008814892885
5530419	Q96M93	464	1.88957092678316	1.74553308005111
5530420	Q96M93	465	1.72727700081123	1.73132735151722
5530421	Q96M93	466	1.75751980871524	1.74771585556969
5530422	Q96M93	467	1.83811604094346	1.60796598236287
5530423	Q96M93	468	1.6904018393698	1.51189382360763
5530424	Q96M93	469	1.5850747316684	1.41011956171603
5530425	Q96M93	47	1.40656544376939	1.18334050881087
5530426	Q96M93	470	1.71295926592473	1.53369035337005
5530427	Q96M93	471	1.61470280475891	1.4387482341999
5530428	Q96M93	472	2.06652261657501	1.81308870915646
5530429	Q96M93	473	2.20540672415295	1.96909922785043
5530430	Q96M93	474	2.16930143111353	1.90234562679768
5530431	Q96M93	475	2.18508430642012	2.06020989435179
5530432	Q96M93	476	2.15399454062128	2.01733466701788
5530433	Q96M93	477	2.08481960254147	1.73286563609948
5530434	Q96M93	478	1.93836887836532	1.80274001040223
5530435	Q96M93	479	2.09291632021659	1.9738855149438
5530436	Q96M93	48	1.36136212197251	1.13966196478431
5530437	Q96M93	480	2.05803781467644	1.90831731995565
5530438	Q96M93	481	1.86887039992799	1.86814458687401
5530439	Q96M93	482	1.87171997506796	1.85806387415762
5530440	Q96M93	483	2.02727574568289	1.79074503848267
5530441	Q96M93	484	2.33711987537948	2.00629658757615
5530442	Q96M93	485	2.20775028230047	1.84942463518429
5530443	Q96M93	486	2.23250614396574	2.01595921642637
5530444	Q96M93	487	2.2503160064304	2.02033415746697
5530445	Q96M93	488	2.23726858996302	2.0743110265547
5530446	Q96M93	489	2.08043859493643	1.89090495393061
5530447	Q96M93	49	1.30954089948034	1.08958875206101
5530448	Q96M93	490	2.01004720089579	1.96550174316634
5530449	Q96M93	491	2.04435043070226	1.98581370482731
5530450	Q96M93	492	2.2026542236933	1.87636666973456
5530451	Q96M93	493	2.14503951124145	1.78882919516443
5530452	Q96M93	494	1.59452045448135	1.46108877482351
5530453	Q96M93	495	1.69961110037111	1.56263455112513
5530454	Q96M93	496	1.60307880357467	1.46935843760066
5530455	Q96M93	497	1.65811888316785	1.52254193040986
5530456	Q96M93	498	1.61797127795241	1.48374856584601
5530457	Q96M93	499	1.75762786370702	1.55127657173743
5530458	Q96M93	5	0.0848324126163444	0.0165473392744578
5530459	Q96M93	50	1.57452620510103	1.27821794677795
5530460	Q96M93	500	1.75932433339915	1.71397674096047
5530461	Q96M93	501	1.78639720645795	1.76194759054441
5530462	Q96M93	502	1.88748021552061	1.82775471855094
5530463	Q96M93	503	1.53200897415598	1.62688784344846
5530464	Q96M93	504	1.62661633630264	1.70546978604668
5530465	Q96M93	505	1.69568359414649	1.55457982854492
5530466	Q96M93	506	1.70156399078127	1.60692128528095
5530467	Q96M93	507	1.71837801759544	1.62316814903505
5530468	Q96M93	508	1.76340970598215	1.66668084911112
5530469	Q96M93	509	1.75243816294054	1.6560793931399
5530470	Q96M93	51	1.54140915731729	1.40727891216941
5530471	Q96M93	510	1.83499098792987	1.73584758400464
5530472	Q96M93	511	2.29730680255673	2.04706492102936
5530473	Q96M93	512	2.17635422033651	1.93019225597674
5530474	Q96M93	513	2.24915763300631	2.00053989723795
5530475	Q96M93	514	2.17173374759865	1.9257276389114
5530476	Q96M93	515	2.35637459770885	2.0367225205335
5530477	Q96M93	516	2.20647251820939	2.05293779346987
5530478	Q96M93	517	2.50242227187736	2.36071589173756
5530479	Q96M93	518	2.46447368863336	2.2921811775021
5530480	Q96M93	519	2.12294967309039	2.10479106678073
5530481	Q96M93	52	1.54700834316093	1.4345004151311
5530482	Q96M93	520	2.04984086175547	2.02131416113104
5530483	Q96M93	521	2.25742251517395	2.00426629498277
5530484	Q96M93	522	2.06259847350886	1.86267338370931
5530485	Q96M93	523	2.03678391347477	1.83772958860411
5530486	Q96M93	524	1.98835577417087	1.79093500513932
5530487	Q96M93	525	1.93918070087742	1.74341868292058
5530488	Q96M93	526	1.43112374658412	1.20707042219049
5530489	Q96M93	527	1.6013560786056	1.30414280726413
5530490	Q96M93	528	1.54585140895794	1.41157131981004
5530491	Q96M93	529	1.57500082586607	1.46154866821621
5530492	Q96M93	53	1.52139390513824	1.37788379637323
5530493	Q96M93	530	1.59627489377082	1.45023893375534
5530494	Q96M93	531	1.47527977305373	1.47593893807165
5530495	Q96M93	532	1.39054441327809	1.38122766539408
5530496	Q96M93	533	1.50669029651724	1.27582829863427
5530497	Q96M93	534	1.41549222038078	1.23436588922914
5530498	Q96M93	535	2.31418096148352	1.90587923699926
5530499	Q96M93	536	2.05549533032136	1.81698039526909
5530500	Q96M93	537	2.13711455761421	1.91765766642105
5530501	Q96M93	538	2.23794565834709	1.98322138335433
5530502	Q96M93	539	2.2306419093299	2.1187777740342
5530503	Q96M93	54	1.4927771818889	1.49284613231706
5530504	Q96M93	540	1.84864617227059	1.73683317512276
5530505	Q96M93	541	2.0255311068957	1.69012403785569
5530506	Q96M93	542	1.68388403107112	1.40576244256132
5530507	Q96M93	543	1.89911665667112	1.70136387638627
5530508	Q96M93	544	2.00433271673791	1.80303083645128
5530509	Q96M93	545	2.25770412986813	2.04785564099132
5530510	Q96M93	546	2.03582292749841	1.83345883382919
5530511	Q96M93	547	2.07431313843272	1.87065071057756
5530512	Q96M93	548	2.21617360382912	2.00772600365643
5530513	Q96M93	549	2.41566990599383	2.13307524002071
5530514	Q96M93	55	1.3741667489534	1.36540244494961
5530515	Q96M93	550	1.94690728343766	1.84118562785992
5530516	Q96M93	551	2.10986015803656	2.02045303693717
5530517	Q96M93	552	2.4586989605834	2.32565877335046
5530518	Q96M93	553	2.05862407771138	2.08169280636973
5530519	Q96M93	554	1.96929179958491	1.98253967648805
5530520	Q96M93	555	2.16178151961197	1.95090895114095
5530521	Q96M93	556	2.21312585838461	2.04718078111843
5530522	Q96M93	557	1.96843856473415	1.81074716731285
5530523	Q96M93	558	1.99659644094046	1.83795523492121
5530524	Q96M93	559	1.92945901069132	1.77308245375383
5530525	Q96M93	56	1.48665551693912	1.25646932307496
5530526	Q96M93	560	1.60125426207227	1.38020390325023
5530527	Q96M93	561	1.78233788479343	1.48776154825014
5530528	Q96M93	562	1.79214072556355	1.65829464815062
5530529	Q96M93	563	1.69617524014239	1.58737741287276
5530530	Q96M93	564	1.91573807855318	1.76766786282842
5530531	Q96M93	565	1.69548966532709	1.69746254129021
5530532	Q96M93	566	1.49818505489818	1.49397915242193
5530533	Q96M93	567	1.7237096917657	1.49426902521392
5530534	Q96M93	568	1.38669955982226	1.21528617980918
5530535	Q96M93	569	1.37385116871345	1.45979738487785
5530536	Q96M93	57	1.36367480208342	1.1842963523793
5530537	Q96M93	570	1.12029255597735	1.2366028815567
5530538	Q96M93	571	1.16019380431033	1.24329200399581
5530539	Q96M93	572	1.27964402062166	1.50132675323573
5530540	Q96M93	573	0.476217010214093	0.597742310746525
5530541	Q96M93	574	0.404008906515557	0.741279266069752
5530542	Q96M93	575	0.541735677279875	0.752826893378972
5530543	Q96M93	576	0.00120849717749416	0.186126833965
5530544	Q96M93	58	1.35248845227743	1.17348733540721
5530545	Q96M93	59	1.36433483676134	1.18493412306942
5530546	Q96M93	6	0.0288105517336941	-0.0375848178269241
5530547	Q96M93	60	1.31299970426463	1.13533060377625
5530548	Q96M93	61	1.35893727160426	1.17971862611084
5530549	Q96M93	62	1.32971584233592	1.15148288072577
5530550	Q96M93	63	1.37677091955677	1.19695071760952
5530551	Q96M93	64	1.36116006214413	1.18186643849715
5530552	Q96M93	65	1.36068457766743	1.18140699284528
5530553	Q96M93	66	1.39036297143912	1.21008428861614
5530554	Q96M93	67	1.36406494654425	1.18467333666567
5530555	Q96M93	68	1.37465453052446	1.19490571764379
5530556	Q96M93	69	1.35637621791177	1.17724396070982
5530557	Q96M93	7	-0.078573328324523	-0.141346473971188
5530558	Q96M93	70	1.39282528780016	1.2124635472482
5530559	Q96M93	71	1.39266086371604	1.21230466944206
5530560	Q96M93	72	1.33566243732709	1.15722888789525
5530561	Q96M93	73	1.3991274914215	1.21855316782025
5530562	Q96M93	74	1.33177660349012	1.15347412922751
5530563	Q96M93	75	1.38650108883399	1.20635267326823
5530564	Q96M93	76	1.36355516288572	1.18418074879628
5530565	Q96M93	77	1.39805297910366	1.21751490046032
5530566	Q96M93	78	1.43131488559025	1.24965483153464
5530567	Q96M93	79	1.42772114962083	1.24618231782281
5530568	Q96M93	8	0.027911434737209	-0.0384536062202301
5530569	Q96M93	80	1.44718548122002	1.26499008749343
5530570	Q96M93	81	1.4350483185994	1.25326233008957
5530571	Q96M93	82	1.44452462289911	1.26241898402806
5530572	Q96M93	83	1.55313920685832	1.36736983053238
5530573	Q96M93	84	2.09606915176261	1.85261532660552
5530574	Q96M93	85	2.21747031983095	1.96992144601366
5530575	Q96M93	86	2.07799600727683	1.83515181716107
5530576	Q96M93	87	2.46863507090483	2.14519627480685
5530577	Q96M93	88	2.09506797876625	1.94529110098361
5530578	Q96M93	89	2.36673171662702	2.22960238821844
5530579	Q96M93	9	0.0847543957182736	0.0164719540066998
5530580	Q96M93	90	2.47182095919563	2.29928061329515
5530581	Q96M93	91	2.27436182155417	2.25109584992366
5530582	Q96M93	92	2.16478904445072	2.13238496431646
5530583	Q96M93	93	1.9247287170127	1.76042216472567
5530584	Q96M93	94	1.87034078194867	1.67600262336477
5530585	Q96M93	95	1.82573857890935	1.77551869440953
5530586	Q96M93	96	1.82263511048865	1.75968574347435
5530587	Q96M93	97	2.24162383309033	1.99326022401402
5530588	Q96M93	98	2.38727803231659	2.13400128242884
5530589	Q96M93	99	2.35176275877876	2.09968399384973
5530590	Q96M94	1	0.345342262248861	0.268269789842537
5530591	Q96M94	10	0.734774994808647	0.447470282619782
5530592	Q96M94	100	2.07195140848316	1.8293111120085
5530593	Q96M94	101	2.23281828899163	1.98475170450032
5530594	Q96M94	102	2.12728174639166	1.81535732446686
5530595	Q96M94	103	2.22948583639206	2.07517483693221
5530596	Q96M94	104	2.30867882175224	2.17350770703435
5530597	Q96M94	105	2.28427663586887	2.11806244928124
5530598	Q96M94	106	2.10668568647969	2.08907568952561
5530599	Q96M94	107	2.19073244325496	2.15745325226135
5530600	Q96M94	108	2.43517741116638	2.17602524414652
5530601	Q96M94	109	1.87572407523401	1.68210254714195
5530602	Q96M94	11	0.64054583973871	0.429680321100882
5530603	Q96M94	110	2.03530627695508	1.83630179504348
5530604	Q96M94	111	2.00474606855673	1.80677242961352
5530605	Q96M94	112	1.79664859073609	1.54658947492946
5530606	Q96M94	113	1.65852530748052	1.38125910783325
5530607	Q96M94	114	1.85721316956254	1.62181632512031
5530608	Q96M94	115	2.03142128678519	1.79014813383309
5530609	Q96M94	116	2.18924893412989	1.94265201118377
5530610	Q96M94	117	2.24834459637671	1.93233653778253
5530611	Q96M94	118	2.14148332391444	1.9901407849443
5530612	Q96M94	119	2.15297083360583	2.02305198950762
5530613	Q96M94	12	1.63142114873454	1.30439403721935
5530614	Q96M94	120	2.4597445127515	2.28761152401749
5530615	Q96M94	121	2.12753142610599	2.10921827019977
5530616	Q96M94	122	2.02636250632069	1.99862776684043
5530617	Q96M94	123	2.26336461104815	2.01000795479745
5530618	Q96M94	124	2.26287716922838	2.0561963700924
5530619	Q96M94	125	1.91849960873477	1.72343519591649
5530620	Q96M94	126	1.92135249603801	1.72619185093041
5530621	Q96M94	127	2.01172587934651	1.81351680061901
5530622	Q96M94	128	1.79554807788167	1.63559898781361
5530623	Q96M94	129	1.60977137789331	1.42422262723639
5530624	Q96M94	13	1.67889850698408	1.35026991094133
5530625	Q96M94	130	1.58449752783652	1.54241507610361
5530626	Q96M94	131	1.54143971419403	1.48797550164052
5530627	Q96M94	132	2.210827538932	1.96350273636092
5530628	Q96M94	133	2.36741408818722	2.04738963196962
5530629	Q96M94	134	2.06851399690054	1.91963282588573
5530630	Q96M94	135	2.2177010504085	2.08559875625121
5530631	Q96M94	136	2.28373448387497	2.11753858491037
5530632	Q96M94	137	2.05496948744201	2.03910395765369
5530633	Q96M94	138	1.95949340179459	1.93401426035556
5530634	Q96M94	139	2.16994375015688	1.91973832364569
5530635	Q96M94	14	1.60873838540633	1.28247639848636
5530636	Q96M94	140	1.96995814018499	1.77315795172612
5530637	Q96M94	141	1.97312633665589	1.77621928004312
5530638	Q96M94	142	1.90905484145664	1.7143090152072
5530639	Q96M94	143	1.94485744546276	1.74890394215469
5530640	Q96M94	144	1.51598529643924	1.38271263733506
5530641	Q96M94	145	1.56803780433719	1.45482052014396
5530642	Q96M94	146	1.53334051550195	1.38942742914173
5530643	Q96M94	147	1.46556123988727	1.46654822601973
5530644	Q96M94	148	1.40849846026565	1.39857609468264
5530645	Q96M94	149	1.47642664079118	1.24658548269753
5530646	Q96M94	15	1.67742143872585	1.34884266647383
5530647	Q96M94	150	1.99841603046848	1.79731372913621
5530648	Q96M94	151	1.95192202694099	1.75238804006468
5530649	Q96M94	152	1.96720531889427	1.7671558030059
5530650	Q96M94	153	1.97978591646333	1.77931203761339
5530651	Q96M94	154	2.03396100371889	1.83165971561077
5530652	Q96M94	155	2.14098867205786	1.86765942780108
5530653	Q96M94	156	2.04466594654538	1.93564674046832
5530654	Q96M94	157	2.24285112880927	2.14895801712721
5530655	Q96M94	158	2.27635777629228	2.14946823846667
5530656	Q96M94	159	2.08615181249344	2.10829198819607
5530657	Q96M94	16	1.71985476322588	1.38984464948509
5530658	Q96M94	160	1.976068746103	1.98908802614665
5530659	Q96M94	161	2.21129084526303	1.99874825086969
5530660	Q96M94	162	2.08884348829513	1.92709064707758
5530661	Q96M94	163	1.90618931428642	1.75059768010216
5530662	Q96M94	164	1.89492463517802	1.73971297599585
5530663	Q96M94	165	2.08226992752562	1.92073882265254
5530664	Q96M94	166	1.87877926940802	1.7241122183175
5530665	Q96M94	167	1.93486771875587	1.77830871775244
5530666	Q96M94	168	1.58538854010844	1.31058935643806
5530667	Q96M94	169	2.10268782938069	1.86258101854074
5530668	Q96M94	17	1.99498090522953	1.58827261453154
5530669	Q96M94	170	2.19061055609458	1.96934916235512
5530670	Q96M94	171	2.15389081696948	1.90200184143094
5530671	Q96M94	172	2.20958874770743	2.09843476802775
5530672	Q96M94	173	1.93556399025499	1.82081912103584
5530673	Q96M94	174	1.99484632951733	1.66047430534954
5530674	Q96M94	175	1.75011667746245	1.46976095962605
5530675	Q96M94	176	1.65038926490093	1.5160112794964
5530676	Q96M94	177	2.16481111039205	1.85162076513049
5530677	Q96M94	178	2.19282418701487	2.03974984153909
5530678	Q96M94	179	2.22537215406043	2.09301110174428
5530679	Q96M94	18	1.80239285261988	1.56324177807383
5530680	Q96M94	180	2.41778757203173	2.24706985562677
5530681	Q96M94	181	2.04873909846562	2.03308372930784
5530682	Q96M94	182	1.98856522095423	1.96210544221168
5530683	Q96M94	183	2.23370715242442	1.98135088799972
5530684	Q96M94	184	2.2136023146988	2.00858363241254
5530685	Q96M94	185	1.96580773337578	1.76914754454059
5530686	Q96M94	186	1.62345790463684	1.32549910461128
5530687	Q96M94	187	1.64660736779952	1.50892862474387
5530688	Q96M94	188	1.52920986256748	1.41730230474222
5530689	Q96M94	189	1.750211477105	1.59898299868655
5530690	Q96M94	19	1.90202504440626	1.68132440864195
5530691	Q96M94	190	1.48917781528769	1.48936817790333
5530692	Q96M94	191	1.29602432075863	1.28989588139251
5530693	Q96M94	192	1.43562174407166	1.20715699808589
5530694	Q96M94	193	1.35520125343018	1.17610862959258
5530695	Q96M94	194	2.23612039449553	1.98794242489207
5530696	Q96M94	195	1.9592775980372	1.72043796298818
5530697	Q96M94	196	2.01248013051807	1.77184589198359
5530698	Q96M94	197	2.10842363705488	1.86455307605209
5530699	Q96M94	198	2.32502363661848	2.00642907571955
5530700	Q96M94	199	2.20265071705569	2.04924490756422
5530701	Q96M94	2	0.154819396704105	0.0841735544340449
5530702	Q96M94	20	1.97740786873352	1.72229825878673
5530703	Q96M94	200	2.30059815398221	2.16569961265264
5530704	Q96M94	201	2.37760400595782	2.20824174321966
5530705	Q96M94	202	2.04889898742514	2.03323822496613
5530706	Q96M94	203	1.98509685744877	1.9587540719572
5530707	Q96M94	204	2.47772777052258	2.21714031424773
5530708	Q96M94	205	2.12824879786212	1.92610922135653
5530709	Q96M94	206	1.95846667261049	1.76205410907849
5530710	Q96M94	207	2.03872541034183	1.83960559578709
5530711	Q96M94	208	1.74893378258045	1.47735969589828
5530712	Q96M94	209	1.95013299720923	1.92422946639393
5530713	Q96M94	21	1.96271788517572	1.85071756401031
5530714	Q96M94	210	2.01994357567945	2.01349641266288
5530715	Q96M94	211	2.22487978322202	2.17965361057108
5530716	Q96M94	212	1.83491544283087	1.94545714187784
5530717	Q96M94	213	1.84934607211752	1.94656683648799
5530718	Q96M94	214	2.02717197599953	1.90076692813334
5530719	Q96M94	215	1.99379860116988	1.68793976859872
5530720	Q96M94	216	2.19614709815633	1.8160449908539
5530721	Q96M94	217	2.11607467698412	1.89973446002992
5530722	Q96M94	218	2.3589437728857	2.15622239299457
5530723	Q96M94	219	2.2811566448415	2.04919294952596
5530724	Q96M94	22	1.7992417685337	1.67992158165306
5530725	Q96M94	220	2.16846058290906	2.08291207257282
5530726	Q96M94	221	1.59928908120013	1.36462893636235
5530727	Q96M94	222	1.77303386518866	1.50064684554575
5530728	Q96M94	223	1.68772036197288	1.56082487136617
5530729	Q96M94	224	1.787679855574	1.80748581202445
5530730	Q96M94	225	1.47978159585826	1.65258720851854
5530731	Q96M94	226	1.55489762672754	1.71233529250874
5530732	Q96M94	227	1.55206181404334	1.45411367258701
5530733	Q96M94	228	1.41714351839138	1.46636015213548
5530734	Q96M94	229	2.26170994316282	1.85517814706304
5530735	Q96M94	23	1.84419245379027	1.50572854075718
5530736	Q96M94	230	2.04882227783492	1.8105324351362
5530737	Q96M94	231	2.08018869654715	1.8626520024559
5530738	Q96M94	232	2.25077751525255	1.99562040193323
5530739	Q96M94	233	2.05701117263517	1.95100386991353
5530740	Q96M94	234	2.03786405160477	1.91966844351849
5530741	Q96M94	235	2.14926498406435	1.80968418048799
5530742	Q96M94	236	2.11583636623134	1.82404257644837
5530743	Q96M94	237	1.66593315383952	1.42028327134791
5530744	Q96M94	238	1.58089852825968	1.30625079961481
5530745	Q96M94	239	1.56548218274097	1.43396824418683
5530746	Q96M94	24	1.93750451110561	1.64255245339572
5530747	Q96M94	240	2.18430764854918	1.96325886160345
5530748	Q96M94	241	2.17576983455197	1.923142846002
5530749	Q96M94	242	2.05161761174354	1.94579224215033
5530750	Q96M94	243	1.98745311929496	1.87095794971433
5530751	Q96M94	244	1.96468467444215	1.63133004942439
5530752	Q96M94	245	1.64647823287655	1.36961839963828
5530753	Q96M94	246	2.26472031849847	2.01309219188081
5530754	Q96M94	247	2.30848836030156	2.0553838701217
5530755	Q96M94	248	2.37629989502495	2.1209080171796
5530756	Q96M94	249	2.3428413618301	2.08857809191919
5530757	Q96M94	25	1.77466972763915	1.48521033834817
5530758	Q96M94	250	2.20277420289482	1.95323561430833
5530759	Q96M94	251	2.33886518209076	2.08473603485571
5530760	Q96M94	252	2.67618677379833	2.34326150115112
5530761	Q96M94	253	2.43135781570168	2.26775192553006
5530762	Q96M94	254	2.49850317930655	2.35444355874215
5530763	Q96M94	255	2.63113518027574	2.4507354824939
5530764	Q96M94	256	2.5596859747439	2.5243101418517
5530765	Q96M94	257	2.32324535211834	2.28301085884545
5530766	Q96M94	258	2.53818673880079	2.27307447080577
5530767	Q96M94	259	2.33674831060888	2.12509028646572
5530768	Q96M94	26	1.80668479189074	1.51614548509933
5530769	Q96M94	260	2.27101575703387	2.06157499331523
5530770	Q96M94	261	2.28531505988397	2.07539195862353
5530771	Q96M94	262	1.66087576219117	1.44986212155557
5530772	Q96M94	263	1.85537266116074	1.57038059230606
5530773	Q96M94	264	1.78305561800759	1.66156383863789
5530774	Q96M94	265	1.85753537798428	1.75534246771888
5530775	Q96M94	266	1.86675426037328	1.73238418774483
5530776	Q96M94	267	1.82933906561099	1.83884483819148
5530777	Q96M94	268	1.42896267961235	1.29646730483196
5530778	Q96M94	269	1.40520762895971	1.27351354867998
5530779	Q96M94	27	1.79730240928057	1.50707958472693
5530780	Q96M94	270	1.36352170420302	1.23323375446586
5530781	Q96M94	271	1.6322343411856	1.42546455190844
5530782	Q96M94	272	1.58422083548842	1.54013153988966
5530783	Q96M94	273	1.63119110622491	1.60732861723589
5530784	Q96M94	274	1.60892991590675	1.55395213596509
5530785	Q96M94	275	1.52162706699136	1.61220791978491
5530786	Q96M94	276	1.55026734611928	1.62704795082881
5530787	Q96M94	277	1.57033667267869	1.42881283784412
5530788	Q96M94	278	1.38933211376249	1.30057325684988
5530789	Q96M94	279	1.40165734322514	1.31248273731108
5530790	Q96M94	28	1.91278125575894	1.64282469662908
5530791	Q96M94	280	1.37671638439825	1.28838307549685
5530792	Q96M94	281	1.98075265552956	1.7302119011972
5530793	Q96M94	282	2.06651578885739	1.83489329804159
5530794	Q96M94	283	2.02719151446523	1.76502929684242
5530795	Q96M94	284	2.05556348710985	1.93505801206266
5530796	Q96M94	285	1.89987928334398	1.77179110934122
5530797	Q96M94	286	1.83093541666681	1.59161119422006
5530798	Q96M94	287	1.90047591462815	1.62693978867903
5530799	Q96M94	288	1.93084233774606	1.58185722273009
5530800	Q96M94	289	1.9398871989745	1.73321075981428
5530801	Q96M94	29	1.9298259757546	1.68110565822112
5530802	Q96M94	290	1.91842849275679	1.67615299389549
5530803	Q96M94	291	1.85286298417922	1.58093291581707
5530804	Q96M94	292	1.86888452010924	1.73902779360364
5530805	Q96M94	293	1.98971243435872	1.67060773541685
5530806	Q96M94	294	2.01087544093582	1.65919068589823
5530807	Q96M94	295	1.91044186477885	1.66843576719861
5530808	Q96M94	296	1.92025190023887	1.64604869979065
5530809	Q96M94	297	1.86904108958246	1.73917908174702
5530810	Q96M94	298	2.00851577423953	1.75703852708848
5530811	Q96M94	299	2.08790671833719	1.85556267847454
5530812	Q96M94	3	0.0784700888464452	0.0103996264991989
5530813	Q96M94	30	2.04064296285364	1.7563184221702
5530814	Q96M94	300	2.05364261628213	1.79058816219422
5530815	Q96M94	301	2.02103266890444	1.90169197161909
5530816	Q96M94	302	1.90965491635946	1.78123699517618
5530817	Q96M94	303	1.9221144209712	1.67971459006568
5530818	Q96M94	304	1.85746757355268	1.58538218528839
5530819	Q96M94	305	1.82573105187664	1.69732995841873
5530820	Q96M94	306	2.06701079689738	1.65249949833311
5530821	Q96M94	307	1.98964217078315	1.73880155938922
5530822	Q96M94	308	1.9680077988367	1.73970813447283
5530823	Q96M94	309	2.10350941769913	1.8387728794799
5530824	Q96M94	31	1.8029289042881	1.6692365984506
5530825	Q96M94	310	2.08718024914085	1.96560829194151
5530826	Q96M94	311	1.94412018842188	1.64723639582876
5530827	Q96M94	312	1.81404006615033	1.68260500080039
5530828	Q96M94	313	1.91735842042268	1.80424945390792
5530829	Q96M94	314	1.84642557738656	1.70384308984134
5530830	Q96M94	315	1.86703433432734	1.86637045459819
5530831	Q96M94	316	1.76782171736522	1.75767026495022
5530832	Q96M94	317	1.89013805796518	1.6582332165065
5530833	Q96M94	318	2.08236056855242	1.70638903192688
5530834	Q96M94	319	1.90995560203246	1.70086047493264
5530835	Q96M94	32	2.13863301656104	1.98078272590171
5530836	Q96M94	320	1.96565091816813	1.77648828843837
5530837	Q96M94	321	2.09021927353679	1.86498856579387
5530838	Q96M94	322	2.04534173222256	1.96423858614844
5530839	Q96M94	323	2.03685915351277	1.94320797061149
5530840	Q96M94	324	1.98905018578389	1.67938420290709
5530841	Q96M94	325	1.9149015629901	1.65439614248461
5530842	Q96M94	326	2.03227068256474	1.78615511103969
5530843	Q96M94	327	2.08939432143787	1.8094856862205
5530844	Q96M94	328	1.9248540283277	1.62161317806317
5530845	Q96M94	329	2.30857335053608	1.92497130784112
5530846	Q96M94	33	2.30647514355478	2.04494726727453
5530847	Q96M94	330	2.29137075201453	2.06940990357311
5530848	Q96M94	331	2.20831252876508	2.01096454860446
5530849	Q96M94	332	2.23712550041563	2.00693941903729
5530850	Q96M94	333	2.35286162815841	2.26138536164506
5530851	Q96M94	334	2.28048342394606	2.17861441861273
5530852	Q96M94	335	2.02374563128205	1.71290931751088
5530853	Q96M94	336	1.86327450347197	1.60451054331874
5530854	Q96M94	337	1.90041459007938	1.64039783751631
5530855	Q96M94	338	1.97226845213863	1.79643856584841
5530856	Q96M94	339	1.9726483465392	1.81861683211818
5530857	Q96M94	34	2.26802855557288	2.02960872830242
5530858	Q96M94	340	2.0122220012977	1.82498941121938
5530859	Q96M94	341	1.97203436889663	1.92877114262529
5530860	Q96M94	342	1.81307996445892	1.76234434814495
5530861	Q96M94	343	1.9647924642377	1.62471716803374
5530862	Q96M94	344	2.04488109090591	1.72391546808107
5530863	Q96M94	345	2.06892072285663	1.71527801092502
5530864	Q96M94	346	2.05817769818141	1.81118824305805
5530865	Q96M94	347	1.99956412775197	1.72268560353065
5530866	Q96M94	348	1.9223291413567	1.79066964533811
5530867	Q96M94	349	2.22408239814994	1.96533375626297
5530868	Q96M94	35	2.48849345279825	2.21077080923742
5530869	Q96M94	350	2.21957004921052	1.98278480210689
5530870	Q96M94	351	2.23818939334298	1.96890989180147
5530871	Q96M94	352	2.36983942585912	2.23873293862741
5530872	Q96M94	353	2.15707113925859	2.0203074872375
5530873	Q96M94	354	2.09147988684862	1.93344000127537
5530874	Q96M94	355	1.97545589552301	1.78946348290417
5530875	Q96M94	356	1.88122916228045	1.84102893569527
5530876	Q96M94	357	1.94847261719411	1.89316999786027
5530877	Q96M94	358	2.0748744391721	1.82115881189466
5530878	Q96M94	359	2.31502755069948	2.07502237482747
5530879	Q96M94	36	2.11400038650838	1.99152374470558
5530880	Q96M94	360	2.07466647903063	1.81090285762291
5530881	Q96M94	361	2.07343862417176	1.95233019317908
5530882	Q96M94	362	2.03844009939516	1.90567805533699
5530883	Q96M94	363	1.90505637246153	1.67690801044213
5530884	Q96M94	364	2.05056587792921	1.75009150803658
5530885	Q96M94	365	2.16856048544562	2.02516689950525
5530886	Q96M94	366	1.98802928645445	1.87253648261866
5530887	Q96M94	367	1.96613279263914	1.81951239607513
5530888	Q96M94	368	1.96849729766182	1.96441091567283
5530889	Q96M94	369	2.11048922801008	2.08877907189654
5530890	Q96M94	37	2.10897693220561	1.97383557197371
5530891	Q96M94	370	1.92652184789851	1.6933897250834
5530892	Q96M94	371	1.72354060307698	1.54391476569844
5530893	Q96M94	372	1.96714238813184	1.77929948678775
5530894	Q96M94	373	2.13354646302797	1.87785173788431
5530895	Q96M94	374	2.32759154811115	2.08716256922648
5530896	Q96M94	375	2.24416523281629	1.97468415699162
5530897	Q96M94	376	2.20039996556768	2.0750089326919
5530898	Q96M94	377	2.05171301426917	1.91850325431883
5530899	Q96M94	378	2.10619650684635	1.85758730323773
5530900	Q96M94	379	1.96248485374292	1.68685707062869
5530901	Q96M94	38	2.12283825061735	1.8418015000815
5530902	Q96M94	380	2.21991204128157	1.80024314789412
5530903	Q96M94	381	2.42193728223081	2.15651468991272
5530904	Q96M94	382	2.51133413224684	2.26470723257642
5530905	Q96M94	383	2.36481287895445	2.0912621719266
5530906	Q96M94	384	2.2236584928835	2.09748291400509
5530907	Q96M94	385	1.88513350346527	1.65765717054813
5530908	Q96M94	386	2.1270518199826	1.89141520909043
5530909	Q96M94	387	1.99094008172206	1.69247698190826
5530910	Q96M94	388	1.88797975039502	1.75405058544357
5530911	Q96M94	389	1.90612100816538	1.79339109689977
5530912	Q96M94	39	2.06784587709479	1.93127787712026
5530913	Q96M94	390	1.9096778472304	1.76496176305675
5530914	Q96M94	391	1.87212801050842	1.8712923132247
5530915	Q96M94	392	1.74906016367166	1.73954156740242
5530916	Q96M94	393	1.92456702313202	1.6915008395716
5530917	Q96M94	394	1.6411394658627	1.46429314594613
5530918	Q96M94	395	1.84572551033455	1.66197818756405
5530919	Q96M94	396	2.25864470061515	1.83766929488327
5530920	Q96M94	397	2.35990128793664	2.09657126539658
5530921	Q96M94	398	2.36942529032841	2.12758519479022
5530922	Q96M94	399	2.50381053183875	2.22557121957529
5530923	Q96M94	4	0.0902145622548107	0.021747940703655
5530924	Q96M94	40	2.05707503455153	1.80395980864752
5530925	Q96M94	400	2.2434963812113	2.11665163975965
5530926	Q96M94	401	2.09421635028454	1.9360841595786
5530927	Q96M94	402	1.90994609663886	1.72616343058522
5530928	Q96M94	403	1.8739819828229	1.83402621477959
5530929	Q96M94	404	2.00503522881547	1.94782466534385
5530930	Q96M94	405	2.11904051992158	1.8638351026143
5530931	Q96M94	406	2.51906390895848	2.27217627199639
5530932	Q96M94	407	2.18391945117865	1.91647055849771
5530933	Q96M94	408	2.10621642983159	1.98400235289425
5530934	Q96M94	409	2.06387436432668	1.93025438328003
5530935	Q96M94	41	2.11808329445982	1.8847213521372
5530936	Q96M94	410	1.69264430753928	1.47166093211522
5530937	Q96M94	411	2.01160979529101	1.71244947415551
5530938	Q96M94	412	1.72043361609789	1.59215604069613
5530939	Q96M94	413	2.03580637054982	1.91870197197136
5530940	Q96M94	414	1.9243459024513	1.77913504214959
5530941	Q96M94	415	1.78927541057481	1.79123445928695
5530942	Q96M94	416	1.77280640627158	1.76248681261089
5530943	Q96M94	417	1.91923081392103	1.6863446289284
5530944	Q96M94	418	1.80901563379098	1.62650659178126
5530945	Q96M94	419	1.9318080885009	1.7451570675865
5530946	Q96M94	42	2.39942075760491	2.12470267344754
5530947	Q96M94	420	2.03427409122267	1.78192797630759
5530948	Q96M94	421	2.18026729661766	1.94480779198346
5530949	Q96M94	422	2.23164528276829	1.96258652417076
5530950	Q96M94	423	2.20612976887314	2.08054546089365
5530951	Q96M94	424	2.13738155043735	2.00128205861838
5530952	Q96M94	425	2.10027904628581	1.85186944774957
5530953	Q96M94	426	2.07358922979664	1.79421372469967
5530954	Q96M94	427	2.27419063897327	1.85269084476097
5530955	Q96M94	428	2.33598800632429	2.07346461565925
5530956	Q96M94	429	2.38272587669575	2.14043713186324
5530957	Q96M94	43	2.02067198906052	1.90134345806265
5530958	Q96M94	430	2.35791808525283	2.08459995025176
5530959	Q96M94	431	2.19524016667518	2.07002318177503
5530960	Q96M94	432	2.23986013532144	1.98674225134826
5530961	Q96M94	433	2.2178835863092	1.93364080999308
5530962	Q96M94	434	2.0303712506955	1.67802887192244
5530963	Q96M94	435	2.0427266221062	1.83258125057398
5530964	Q96M94	436	1.95226490118846	1.70884804807811
5530965	Q96M94	437	1.92710905961412	1.652674556603
5530966	Q96M94	438	2.07743282574845	1.75536918269634
5530967	Q96M94	439	2.00173585856016	1.65035939573391
5530968	Q96M94	44	2.24591674084008	2.10615618963334
5530969	Q96M94	440	1.95418467238764	1.7107030624335
5530970	Q96M94	441	1.91684916047271	1.64276073968553
5530971	Q96M94	442	1.80913709204903	1.68129573845228
5530972	Q96M94	443	2.21005832002177	1.88352101447305
5530973	Q96M94	444	2.00563392532823	1.65412597469711
5530974	Q96M94	445	2.11083685550669	1.89839402074187
5530975	Q96M94	446	2.07971169863228	1.85548459612796
5530976	Q96M94	447	1.78906406526031	1.61226958997491
5530977	Q96M94	448	1.7028427030462	1.72551034751268
5530978	Q96M94	449	1.57454019118244	1.74414945025734
5530979	Q96M94	45	2.00413754529296	1.81134657949007
5530980	Q96M94	450	1.43097059793685	1.59258851355655
5530981	Q96M94	451	1.41868158325327	1.28653300571166
5530982	Q96M94	452	1.40373633802638	1.2720918866593
5530983	Q96M94	453	1.38768054164887	1.25657767705966
5530984	Q96M94	454	1.37713631011922	1.24638911872398
5530985	Q96M94	455	1.39569082411255	1.26431776033999
5530986	Q96M94	456	1.57039437566995	1.36571054381775
5530987	Q96M94	457	1.52648571212088	1.4843439112897
5530988	Q96M94	458	1.58572188960128	1.56339314742522
5530989	Q96M94	459	1.55540543883568	1.50223312206711
5530990	Q96M94	46	2.43368256016189	2.02134986242304
5530991	Q96M94	460	1.51134051331896	1.60226834743489
5530992	Q96M94	461	1.38687119424198	1.46916340319283
5530993	Q96M94	462	1.49861717082873	1.35951254541885
5530994	Q96M94	463	1.38274351555462	1.29420690222247
5530995	Q96M94	464	1.37720028591509	1.28885065426911
5530996	Q96M94	465	1.39200145162977	1.30315255383343
5530997	Q96M94	466	1.40905392723719	1.31962982313518
5530998	Q96M94	467	1.3547277755889	1.26713617638005
5530999	Q96M94	468	2.18667879713583	1.86093011895696
5531000	Q96M94	469	2.09461586481038	1.74010641610593
5531001	Q96M94	47	2.19125021886807	1.94815606202327
5531002	Q96M94	470	1.94852700515386	1.74155913200431
5531003	Q96M94	471	1.9608836524589	1.74066480324421
5531004	Q96M94	472	1.81864301528047	1.59340950909135
5531005	Q96M94	473	1.93640649834666	1.63978290041814
5531006	Q96M94	474	2.13274509707797	1.99055961943247
5531007	Q96M94	475	1.99995997769969	1.88406473324511
5531008	Q96M94	476	1.90602508674639	1.76143221581825
5531009	Q96M94	477	1.90983747456472	1.90772977889155
5531010	Q96M94	478	2.05955494159786	2.03956287753112
5531011	Q96M94	479	1.87093549457739	1.63967838520173
5531012	Q96M94	48	2.34167010034761	2.11531323517121
5531013	Q96M94	480	1.75083025928521	1.57028389970849
5531014	Q96M94	481	1.94739525580051	1.7602184556899
5531015	Q96M94	482	2.13252408822414	1.87686384935962
5531016	Q96M94	483	2.25582915798861	2.01782083521623
5531017	Q96M94	484	2.17228338232978	1.90522699219974
5531018	Q96M94	485	2.16702058731529	2.04275549235563
5531019	Q96M94	486	2.01460121179217	1.88264329018432
5531020	Q96M94	487	2.02420371684398	1.77836025651599
5531021	Q96M94	488	2.06981780029269	1.79056951133032
5531022	Q96M94	489	2.23913156173348	1.81881436427509
5531023	Q96M94	49	2.56470178656032	2.29895552334173
5531024	Q96M94	490	2.36048175700746	2.09713215435028
5531025	Q96M94	491	2.45587250014581	2.2111164068757
5531026	Q96M94	492	2.34436765719157	2.07150659903052
5531027	Q96M94	493	2.1630539663373	2.03892267162175
5531028	Q96M94	494	2.31486943262572	2.05922136935266
5531029	Q96M94	495	2.30468404429096	2.01751335463744
5531030	Q96M94	496	2.02634425906446	1.68419272587738
5531031	Q96M94	497	2.01453078126536	1.69458892120004
5531032	Q96M94	498	1.96874900209716	1.61848523682161
5531033	Q96M94	499	1.84412499912633	1.55061419851069
5531034	Q96M94	5	0.0655378344860347	-0.00209640297363797
5531035	Q96M94	50	2.30893548619938	2.19443038778806
5531036	Q96M94	500	1.7924897347651	1.66178159533416
5531037	Q96M94	501	1.88173906942341	1.76983159856069
5531038	Q96M94	502	1.84434582619445	1.70183349186496
5531039	Q96M94	503	1.85452187627806	1.85428006105938
5531040	Q96M94	504	1.68550513738095	1.6781303501821
5531041	Q96M94	505	1.82342006895886	1.59376572818183
5531042	Q96M94	506	1.99528918672377	1.65418518902918
5531043	Q96M94	507	2.01809231556155	1.69803031945075
5531044	Q96M94	508	1.95949739918321	1.60954570474454
5531045	Q96M94	509	1.87878312810582	1.63784492854715
5531046	Q96M94	51	1.99374129495982	1.87703401551451
5531047	Q96M94	510	1.83996328624339	1.5684683445904
5531048	Q96M94	511	1.92370417054743	1.79199829267326
5531049	Q96M94	512	2.17447786862109	1.75634153995967
5531050	Q96M94	513	2.34820959051231	2.08527394696082
5531051	Q96M94	514	2.26603789813004	2.02768521880571
5531052	Q96M94	515	2.51903348411096	2.24028067818596
5531053	Q96M94	516	2.17431909401979	2.04980780917105
5531054	Q96M94	517	2.18025612807373	2.01922168294663
5531055	Q96M94	518	2.03187595992219	1.84398041150325
5531056	Q96M94	519	2.01064011466449	1.96607465703905
5531057	Q96M94	52	2.04595635807804	1.7098603138097
5531058	Q96M94	520	2.0446308474495	1.98608466268512
5531059	Q96M94	521	2.19287722850148	1.77412026105029
5531060	Q96M94	522	2.4537662058591	2.18726997485092
5531061	Q96M94	523	2.22409831322102	1.98716032078747
5531062	Q96M94	524	2.03430815030486	1.77190587757776
5531063	Q96M94	525	2.12869547307265	2.00572314333288
5531064	Q96M94	526	1.97729203905064	1.84035023283867
5531065	Q96M94	527	2.00297382338311	1.88697691726477
5531066	Q96M94	528	2.06677883979851	1.91676349681732
5531067	Q96M94	529	2.01166467498764	2.00612219077579
5531068	Q96M94	53	1.90945270868433	1.62372234073905
5531069	Q96M94	530	1.76219366696793	1.75223205737409
5531070	Q96M94	531	1.9220723223336	1.68909028887919
5531071	Q96M94	532	2.18850933286337	1.83083271265086
5531072	Q96M94	533	2.02454104274066	1.81500909885169
5531073	Q96M94	534	1.97707256491901	1.73281891104522
5531074	Q96M94	535	1.95974740472456	1.68421195998824
5531075	Q96M94	536	2.2182057838229	1.95965536920185
5531076	Q96M94	537	2.29637730297	2.05700122872189
5531077	Q96M94	538	2.2116550400169	1.94327058314231
5531078	Q96M94	539	2.2145433302194	2.08867521983778
5531079	Q96M94	54	2.09075318034386	1.75740576736015
5531080	Q96M94	540	2.0544950755845	1.92119147241467
5531081	Q96M94	541	2.05782687897414	1.77898306228384
5531082	Q96M94	542	1.96021832165152	1.82728076513754
5531083	Q96M94	543	2.09097727253027	1.83671847184505
5531084	Q96M94	544	2.46869735885807	2.22350866332125
5531085	Q96M94	545	2.05744156342281	1.79425896498797
5531086	Q96M94	546	2.3312984176495	2.20149197807419
5531087	Q96M94	547	2.09182125945389	1.95725858652653
5531088	Q96M94	548	2.29404239329625	2.03909685818548
5531089	Q96M94	549	2.24589754453054	1.96070981419209
5531090	Q96M94	55	2.28155283461224	1.94176945498167
5531091	Q96M94	550	2.07025253838041	1.74843109749681
5531092	Q96M94	551	2.00391280458729	1.6524629100136
5531093	Q96M94	552	1.87415373865837	1.63337169554661
5531094	Q96M94	553	1.9274275898176	1.65298234229139
5531095	Q96M94	554	1.92904205398704	1.79715612107077
5531096	Q96M94	555	2.0172898648231	1.69725493661349
5531097	Q96M94	556	2.06183397874921	1.70843031362765
5531098	Q96M94	557	1.96894613511148	1.72496659825012
5531099	Q96M94	558	2.00174284715551	1.72479083136805
5531100	Q96M94	559	1.88681420190386	1.7563526795748
5531101	Q96M94	56	2.62079582496303	2.20215150818031
5531102	Q96M94	560	2.21145448298785	1.95313180015785
5531103	Q96M94	561	2.19251843049698	1.95664567621966
5531104	Q96M94	562	2.10857664854856	1.84366918481658
5531105	Q96M94	563	2.34007709319995	2.20997453535722
5531106	Q96M94	564	2.04875285027612	1.91564294122332
5531107	Q96M94	565	2.09167467057414	1.93362821464536
5531108	Q96M94	566	1.95376269107178	1.76850202370084
5531109	Q96M94	567	1.92771266672728	1.88594447983632
5531110	Q96M94	568	1.96582895030253	1.90994087508081
5531111	Q96M94	569	2.12566967286374	1.80197892655311
5531112	Q96M94	57	2.31491985703853	2.06765413253788
5531113	Q96M94	570	2.32481643937864	1.96254197020971
5531114	Q96M94	571	2.03035490309952	1.82062684873277
5531115	Q96M94	572	1.93981831023686	1.72031002750861
5531116	Q96M94	573	1.64701156543775	1.42756745279326
5531117	Q96M94	574	1.93104734285306	1.63460451750584
5531118	Q96M94	575	1.81411343622403	1.68267589598833
5531119	Q96M94	576	1.92740676692705	1.81395885418513
5531120	Q96M94	577	1.8539868743363	1.71114933258167
5531121	Q96M94	578	1.86794985813031	1.8672550963711
5531122	Q96M94	579	1.83092166296089	1.8186417520493
5531123	Q96M94	58	2.14103454850425	1.92144542997178
5531124	Q96M94	580	1.83117501970413	1.60125909247646
5531125	Q96M94	581	1.63056085210543	1.45407136514839
5531126	Q96M94	582	2.08136601359248	1.7273035028075
5531127	Q96M94	583	1.94522861306494	1.73837199976832
5531128	Q96M94	584	1.98866049110535	1.74401595860693
5531129	Q96M94	585	1.95988564805079	1.68434554015384
5531130	Q96M94	586	2.04152829863679	1.78893748811602
5531131	Q96M94	587	2.2229536913596	1.98605430878701
5531132	Q96M94	588	2.18558985106543	1.91808461321973
5531133	Q96M94	589	1.97781038236361	1.85992763947364
5531134	Q96M94	59	2.47098455068941	2.20839951439555
5531135	Q96M94	590	2.05392404127688	1.92063969997506
5531136	Q96M94	591	1.70103041255049	1.55032991311757
5531137	Q96M94	592	1.72562716226685	1.54223078128557
5531138	Q96M94	593	1.78247964888681	1.73977931881358
5531139	Q96M94	594	2.0991014679414	1.85911563060476
5531140	Q96M94	595	2.08876757944269	1.87094150639844
5531141	Q96M94	596	2.14591947144669	1.89429938168844
5531142	Q96M94	597	2.07413279176071	1.96754795041586
5531143	Q96M94	598	1.97029013759394	1.85437390185998
5531144	Q96M94	599	1.7889378665591	1.45489701852617
5531145	Q96M94	6	0.095154730753422	0.0265214696986003
5531146	Q96M94	60	2.49711477198075	2.37626209599356
5531147	Q96M94	600	1.78293971511525	1.41723499874273
5531148	Q96M94	601	1.64332150139455	1.34616107851841
5531149	Q96M94	602	1.58877631338414	1.43606955681221
5531150	Q96M94	603	0.644079402462064	0.551218395815291
5531151	Q96M94	604	0.471548892991148	0.59781697486011
5531152	Q96M94	61	2.12154568691623	2.00052736819201
5531153	Q96M94	62	1.62744040721914	1.31252319219736
5531154	Q96M94	63	1.97017991930585	1.57628382406037
5531155	Q96M94	64	1.96194896826723	1.72939143976695
5531156	Q96M94	65	1.96123155332791	1.75050941063346
5531157	Q96M94	66	2.16410639310161	1.91467477388729
5531158	Q96M94	67	1.86465680532211	1.76793985558113
5531159	Q96M94	68	1.66174824609767	1.55904154775429
5531160	Q96M94	69	1.84080082571579	1.51442693747103
5531161	Q96M94	7	0.0318370313452952	-0.0346604260409658
5531162	Q96M94	70	1.66136633126219	1.38770446024324
5531163	Q96M94	71	2.10372989720151	1.78077921336606
5531164	Q96M94	72	2.40026055483756	2.03544123928169
5531165	Q96M94	73	1.98687123378122	1.77860995065412
5531166	Q96M94	74	2.02264922850062	1.92936174775796
5531167	Q96M94	75	1.82895971029077	1.76401686205664
5531168	Q96M94	76	1.86800584661223	1.76987971673138
5531169	Q96M94	77	1.87567278846604	1.91990181378689
5531170	Q96M94	78	1.6950853063186	1.73257165867699
5531171	Q96M94	79	2.11433033513377	1.8702605320937
5531172	Q96M94	8	0.122209862367553	0.0526639899908579
5531173	Q96M94	80	1.96953032075391	1.73034484555284
5531174	Q96M94	81	2.0960393430128	1.85258652335082
5531175	Q96M94	82	2.4442541480792	2.12163775811569
5531176	Q96M94	83	2.11185074422651	1.96150775787748
5531177	Q96M94	84	2.11367353436417	1.98508024878545
5531178	Q96M94	85	2.40381571723579	2.23356929304467
5531179	Q96M94	86	2.39691285617465	2.36951304911147
5531180	Q96M94	87	2.02431002128236	1.9966445152884
5531181	Q96M94	88	2.33398858859909	2.07824967664815
5531182	Q96M94	89	2.12061359928218	1.91873156980199
5531183	Q96M94	9	0.312004094574468	0.368184531089448
5531184	Q96M94	90	2.35029923932393	2.14066955891512
5531185	Q96M94	91	1.92124568903241	1.72608864668986
5531186	Q96M94	92	1.77951016737384	1.47628748381561
5531187	Q96M94	93	1.52341432958197	1.38989107773061
5531188	Q96M94	94	1.73026249445879	1.61157312123624
5531189	Q96M94	95	1.57245763725224	1.42722507003725
5531190	Q96M94	96	1.75545962011658	1.74666788671577
5531191	Q96M94	97	1.50878183971196	1.49547676105316
5531192	Q96M94	98	1.45890039718759	1.22965042632491
5531193	Q96M94	99	1.38684204558652	1.20668212902357
5531194	Q96M95	1	0.224091152990087	0.151108667528846
5531195	Q96M95	10	1.82897897132561	1.45980066883041
5531196	Q96M95	100	2.14652757535281	1.94042924314959
5531197	Q96M95	101	1.96678339204639	1.76674810840143
5531198	Q96M95	102	1.94629852960873	1.74695423197168
5531199	Q96M95	103	2.03356861486617	1.83128056263931
5531200	Q96M95	104	2.02710174182694	1.82503182720285
5531201	Q96M95	105	1.91995247058141	1.72149686615413
5531202	Q96M95	106	1.86929328459079	1.67254649264875
5531203	Q96M95	107	2.06404309147535	1.8607270881456
5531204	Q96M95	108	1.95119484098827	1.75168538321583
5531205	Q96M95	109	2.18828329370593	1.91335872890904
5531206	Q96M95	11	1.89120671298525	1.54174055907092
5531207	Q96M95	110	2.11371282229489	2.00236455859403
5531208	Q96M95	111	2.19751875600002	2.10515477517797
5531209	Q96M95	112	2.13418517274636	2.01209133613954
5531210	Q96M95	113	2.10146893153538	2.12309243718608
5531211	Q96M95	114	2.03027188914473	2.04146281356526
5531212	Q96M95	115	2.10939913524575	1.90029350539922
5531213	Q96M95	116	1.99710513283203	1.83844676785062
5531214	Q96M95	117	1.95827395360753	1.80092542419844
5531215	Q96M95	118	1.96298387237366	1.80547647013954
5531216	Q96M95	119	1.75179200225551	1.60140842756385
5531217	Q96M95	12	1.84026410167002	1.46065012537436
5531218	Q96M95	120	1.96307219772743	1.80556181614289
5531219	Q96M95	121	1.85875869909247	1.70476697272041
5531220	Q96M95	122	1.89653325583873	1.74126733540038
5531221	Q96M95	123	1.94419488719545	1.78732126641339
5531222	Q96M95	124	2.00237395754266	1.8435378669766
5531223	Q96M95	125	2.01937529725713	1.85996572527794
5531224	Q96M95	126	1.88442363009484	1.72956618601193
5531225	Q96M95	127	1.95461871430158	1.79739348175249
5531226	Q96M95	128	1.90523325107564	1.74967386637821
5531227	Q96M95	129	1.97207968688862	1.81426546880063
5531228	Q96M95	13	1.84652645142419	1.60931500938834
5531229	Q96M95	130	1.97727717449933	1.8192876371371
5531230	Q96M95	131	2.04595293988457	1.88564686302356
5531231	Q96M95	132	1.95031404406146	1.79323401467952
5531232	Q96M95	133	1.8700684788198	1.71569525613221
5531233	Q96M95	134	1.93340097391427	1.77689144847679
5531234	Q96M95	135	2.02355980973878	1.86400908769897
5531235	Q96M95	136	1.92281416860838	1.76666175244402
5531236	Q96M95	137	1.8965645540878	1.74129757791123
5531237	Q96M95	138	2.02009888060713	1.86066490104542
5531238	Q96M95	139	1.8672402563717	1.71296243398981
5531239	Q96M95	14	1.65852238926327	1.41481844694888
5531240	Q96M95	140	1.95476754961201	1.79753729661832
5531241	Q96M95	141	1.96474197458056	1.80717526884713
5531242	Q96M95	142	2.03378394644409	1.87388834850249
5531243	Q96M95	143	1.89473123419671	1.73952609872797
5531244	Q96M95	144	1.91240900930979	1.75660757521852
5531245	Q96M95	145	1.94052944926345	1.78377946935678
5531246	Q96M95	146	2.05780418971106	1.89709835191285
5531247	Q96M95	147	1.97864907267335	1.82061325906956
5531248	Q96M95	148	2.00418710453208	1.84528985372129
5531249	Q96M95	149	1.98643402659703	1.8281356144891
5531250	Q96M95	15	1.77449122910237	1.30924800873598
5531251	Q96M95	150	1.76333569958191	1.61256273817328
5531252	Q96M95	151	1.92805321842145	1.77172408102566
5531253	Q96M95	152	2.11406335465455	1.95145980844306
5531254	Q96M95	153	1.91744474649895	1.76147344922467
5531255	Q96M95	154	1.96087197580196	1.8034358110968
5531256	Q96M95	155	2.06033101135569	1.89953993996578
5531257	Q96M95	156	2.12283667286361	1.95993718909609
5531258	Q96M95	157	1.98067657683877	1.82257237239205
5531259	Q96M95	158	1.94746148865613	1.79047768036808
5531260	Q96M95	159	2.03914609979585	1.87906962815058
5531261	Q96M95	16	1.55006357326036	1.2633222075281
5531262	Q96M95	160	1.95059975000182	1.79351008331781
5531263	Q96M95	161	1.99506171683843	1.83647227943046
5531264	Q96M95	162	1.87910336228521	1.72442537904203
5531265	Q96M95	163	1.57804679759566	1.40362317491397
5531266	Q96M95	164	1.63930637446526	1.4846275580562
5531267	Q96M95	165	1.71291641335976	1.52388842155539
5531268	Q96M95	166	1.57082311975475	1.5292019268992
5531269	Q96M95	167	1.51452480065276	1.46196846964924
5531270	Q96M95	168	1.9918386904179	1.79095825291107
5531271	Q96M95	169	1.88315982657153	1.68594529477935
5531272	Q96M95	17	1.46543153530996	1.34260586283308
5531273	Q96M95	170	1.98927373553818	1.78847981791589
5531274	Q96M95	171	2.06593315598864	1.86255339786744
5531275	Q96M95	172	2.01882314029657	1.81703247567184
5531276	Q96M95	173	1.91103703102929	1.71288215813017
5531277	Q96M95	174	1.99458088708837	1.79360795105801
5531278	Q96M95	175	2.061427196938	1.85819943176601
5531279	Q96M95	176	1.97526640928341	1.77494498038199
5531280	Q96M95	177	1.92913591958519	1.73037054325755
5531281	Q96M95	178	2.07433625381812	1.87067304624535
5531282	Q96M95	179	1.92274489823092	1.72419510091171
5531283	Q96M95	18	1.53436807166952	1.43102824977997
5531284	Q96M95	180	1.9412785113723	1.74210354669374
5531285	Q96M95	181	1.85826334247721	1.66188860749634
5531286	Q96M95	182	1.9117229183708	1.71354490943367
5531287	Q96M95	183	1.8588096754149	1.66241651178132
5531288	Q96M95	184	1.92882283319215	1.73006801775148
5531289	Q96M95	185	1.99914694517746	1.79801998896462
5531290	Q96M95	186	1.87190860947202	1.6750735985876
5531291	Q96M95	187	1.91468411878807	1.71640622399321
5531292	Q96M95	188	1.92707283894922	1.72837705351373
5531293	Q96M95	189	1.89872639017734	1.70098677418332
5531294	Q96M95	19	1.43805506065294	1.3060978299478
5531295	Q96M95	190	1.94015724680678	1.74102010411156
5531296	Q96M95	191	1.98061579399529	1.78011392209611
5531297	Q96M95	192	1.83034814960736	1.63491503714116
5531298	Q96M95	193	1.93857201336381	1.73948834303785
5531299	Q96M95	194	1.98266315193829	1.78209221949765
5531300	Q96M95	195	1.99061211871091	1.78977305535975
5531301	Q96M95	196	1.94297627250346	1.74374403972315
5531302	Q96M95	197	1.97916250865851	1.77870965831544
5531303	Q96M95	198	1.92125640223716	1.72275681418382
5531304	Q96M95	199	1.93571264034235	1.73672542107898
5531305	Q96M95	2	0.110719918683423	0.0415616198304266
5531306	Q96M95	20	1.47272179275075	1.48220897267522
5531307	Q96M95	200	1.98121778549367	1.78069560749268
5531308	Q96M95	201	1.94826454742714	1.74885393297649
5531309	Q96M95	202	1.90269390500703	1.70482045861791
5531310	Q96M95	203	1.99879834098477	1.79768314372907
5531311	Q96M95	204	1.91489017182817	1.71660532654643
5531312	Q96M95	205	1.937459597423	1.73841345060262
5531313	Q96M95	206	1.82427990666112	1.62905148538977
5531314	Q96M95	207	1.8770200428096	1.68001261539432
5531315	Q96M95	208	1.99613346400804	1.79510815716333
5531316	Q96M95	209	2.00682376187304	1.80543785479157
5531317	Q96M95	21	1.40517530011429	1.40410676013441
5531318	Q96M95	210	1.94527074297659	1.745961114168
5531319	Q96M95	211	1.9481676828101	1.7487603357524
5531320	Q96M95	212	1.87873819143023	1.68167280821174
5531321	Q96M95	213	1.9634402742808	1.76351775915483
5531322	Q96M95	214	1.99979408721735	1.79864530190528
5531323	Q96M95	215	1.92297784270441	1.72442018780879
5531324	Q96M95	216	1.95021108067309	1.75073480665353
5531325	Q96M95	217	1.89893747046763	1.70119073440983
5531326	Q96M95	218	1.94947433462774	1.75002291218872
5531327	Q96M95	219	1.92137663023589	1.72287298670671
5531328	Q96M95	22	1.47346490241236	1.25246537860795
5531329	Q96M95	220	2.20224656413397	1.92685099668719
5531330	Q96M95	221	2.13612598194572	2.02402168779754
5531331	Q96M95	222	2.11686148199841	2.02721819544225
5531332	Q96M95	223	2.09594981725331	1.97514571816529
5531333	Q96M95	224	2.15112234601754	2.17107096540739
5531334	Q96M95	225	2.03372719854832	2.04480157005285
5531335	Q96M95	226	1.97998353061718	1.77524328873828
5531336	Q96M95	227	1.94528518810405	1.78837478979055
5531337	Q96M95	228	1.88101073946981	1.72626841745206
5531338	Q96M95	229	2.00633569859749	1.84736597239467
5531339	Q96M95	23	1.3613903372952	1.19083067639742
5531340	Q96M95	230	1.93562366555991	1.77903916530473
5531341	Q96M95	231	1.96581020153608	1.8082074628597
5531342	Q96M95	232	1.92612311030278	1.76985907843102
5531343	Q96M95	233	1.93730392260238	1.78066274468536
5531344	Q96M95	234	1.93704613035113	1.78041364816438
5531345	Q96M95	235	1.97218615242386	1.81436834308913
5531346	Q96M95	236	1.84537311268988	1.69183290279444
5531347	Q96M95	237	1.81056397863739	1.65819793452662
5531348	Q96M95	238	2.09462034902572	1.93267264538492
5531349	Q96M95	239	2.1148722416958	1.9522414104767
5531350	Q96M95	24	1.59260352954372	1.61898971137633
5531351	Q96M95	240	1.95032202964382	1.79324173089587
5531352	Q96M95	241	2.05674153557224	1.89607154273727
5531353	Q96M95	242	2.14649748682322	1.98279988730405
5531354	Q96M95	243	1.92420487253472	1.76800554578176
5531355	Q96M95	244	1.90691625116514	1.75130009627867
5531356	Q96M95	245	2.10910009657179	1.94666396871125
5531357	Q96M95	246	2.03697934836927	1.87697596459183
5531358	Q96M95	247	1.96650525047719	1.80887906672791
5531359	Q96M95	248	2.03154710474563	1.87172695892485
5531360	Q96M95	249	2.05836752687783	1.89764268684804
5531361	Q96M95	25	1.56368212179038	1.73365764029445
5531362	Q96M95	250	2.00615155341887	1.84718803871697
5531363	Q96M95	251	2.02802510481293	1.86832376148256
5531364	Q96M95	252	2.13994946460134	1.97647273997203
5531365	Q96M95	253	2.06098878617363	1.9001755270245
5531366	Q96M95	254	2.00336021614165	1.84449085755174
5531367	Q96M95	255	2.05942102379123	1.89866064768553
5531368	Q96M95	256	2.19184822980642	2.02662087977292
5531369	Q96M95	257	2.07830879720606	1.91691130736869
5531370	Q96M95	258	1.99748901101206	1.83881769722751
5531371	Q96M95	259	2.10268945035472	1.9404695634795
5531372	Q96M95	26	1.36369324205016	1.52758052665922
5531373	Q96M95	260	2.14966065873817	1.98585636055111
5531374	Q96M95	261	1.94997605565731	1.79290742714558
5531375	Q96M95	262	2.05886744165283	1.89812573872656
5531376	Q96M95	263	2.03444466159039	1.87452677670775
5531377	Q96M95	264	1.97903077486333	1.8209820858559
5531378	Q96M95	265	2.10075116793053	1.93859666231128
5531379	Q96M95	266	2.09522445318381	1.93325637217793
5531380	Q96M95	267	2.01178923237403	1.85263555006485
5531381	Q96M95	268	1.96081800833262	1.80338366403345
5531382	Q96M95	269	1.91917510903256	1.76314544396093
5531383	Q96M95	27	1.24138730014669	1.19946095909719
5531384	Q96M95	270	1.94002507502426	1.78329210843868
5531385	Q96M95	271	1.91942789168877	1.76338969986824
5531386	Q96M95	272	1.91988120699501	1.76382772414995
5531387	Q96M95	273	1.87529225270727	1.72074282406879
5531388	Q96M95	274	1.86744539692234	1.71316065483325
5531389	Q96M95	275	1.38235530069386	1.15994701120542
5531390	Q96M95	276	1.63095194463441	1.33274035908018
5531391	Q96M95	277	1.44404058960365	1.31319473643572
5531392	Q96M95	278	1.54752782675867	1.43500237574579
5531393	Q96M95	279	1.58310812017308	1.4375162957408
5531394	Q96M95	28	1.22309892580673	1.18178947983353
5531395	Q96M95	280	1.47501202763698	1.4756802241208
5531396	Q96M95	281	1.35066430719474	1.34269277680397
5531397	Q96M95	282	1.50228413467795	1.27157076343032
5531398	Q96M95	283	1.42773678695413	1.24619742768474
5531399	Q96M95	284	1.41867280737962	1.23743919012246
5531400	Q96M95	285	1.51193642828706	1.36937000515987
5531401	Q96M95	286	1.44993573232341	1.30946068830713
5531402	Q96M95	287	1.54432628836125	1.40066730529242
5531403	Q96M95	288	1.50224974033083	1.36001006413013
5531404	Q96M95	289	1.60771771164353	1.46192043808614
5531405	Q96M95	29	1.1963270448935	1.15592065575911
5531406	Q96M95	290	1.54006971101958	1.39655430887025
5531407	Q96M95	291	1.4876848288767	1.34593644960571
5531408	Q96M95	292	1.65290799556732	1.50558638402719
5531409	Q96M95	293	1.52244830263864	1.37952729777501
5531410	Q96M95	294	1.56403146050433	1.41970779158389
5531411	Q96M95	295	1.55436968520936	1.41037192287291
5531412	Q96M95	296	1.58870996164952	1.44355384881888
5531413	Q96M95	297	1.76292438335495	1.54447400154905
5531414	Q96M95	298	1.65800437795744	1.60415403384309
5531415	Q96M95	299	1.61223594385216	1.58174062591128
5531416	Q96M95	3	0.075404977851761	0.00743790642629785
5531417	Q96M95	30	1.20644180572047	1.16569423010138
5531418	Q96M95	300	1.65549311798982	1.59167247360116
5531419	Q96M95	301	1.63570201189571	1.71516272502006
5531420	Q96M95	302	1.52976083786985	1.5999609429169
5531421	Q96M95	303	1.55621726608534	1.40789748479732
5531422	Q96M95	304	1.50802183554076	1.40798717541669
5531423	Q96M95	305	1.54975798620499	1.44831550134103
5531424	Q96M95	306	1.49137200747767	1.39189897173653
5531425	Q96M95	307	1.50835616872539	1.40831023102729
5531426	Q96M95	308	1.52102293702186	1.42054972969064
5531427	Q96M95	309	1.51064327744223	1.41052019203925
5531428	Q96M95	31	1.16736055100593	1.12793124639117
5531429	Q96M95	310	1.49189327969803	1.39240266064083
5531430	Q96M95	311	1.50573305135912	1.40577559545595
5531431	Q96M95	312	1.50533284441029	1.40538888810483
5531432	Q96M95	313	1.48506599259312	1.38580566846106
5531433	Q96M95	314	1.45699402605882	1.35868061265895
5531434	Q96M95	315	1.47025430440549	1.37149360136302
5531435	Q96M95	316	0.55397096720139	0.368016189335669
5531436	Q96M95	32	1.15394954872259	1.11497261790131
5531437	Q96M95	33	1.17675548316721	1.13700927299897
5531438	Q96M95	34	1.21746669116917	1.17634722915801
5531439	Q96M95	35	1.17896991771512	1.13914901125381
5531440	Q96M95	36	1.17401206172972	1.1343583913983
5531441	Q96M95	37	1.19111237935488	1.15088188893273
5531442	Q96M95	38	1.20414769817649	1.16347750634351
5531443	Q96M95	39	1.40674690306891	1.29182497974027
5531444	Q96M95	4	0.0579970290548804	-0.00938284540591025
5531445	Q96M95	40	1.23943756709558	1.29122016981432
5531446	Q96M95	41	1.3648993615844	1.43426113074358
5531447	Q96M95	42	1.30863046807375	1.34802407856584
5531448	Q96M95	43	1.15681898274095	1.34394720177915
5531449	Q96M95	44	1.27277496766899	1.4431576451821
5531450	Q96M95	45	1.35448702857651	1.30448596203205
5531451	Q96M95	46	1.24930461053581	1.24951092414596
5531452	Q96M95	47	1.22949070247418	1.23036536976619
5531453	Q96M95	48	1.21892291915664	1.22015405408076
5531454	Q96M95	49	1.26811610797139	1.26768788075632
5531455	Q96M95	5	0.289118261008307	0.346070671990862
5531456	Q96M95	50	1.26934468418837	1.26887501520241
5531457	Q96M95	51	1.15414179898925	1.15755810102146
5531458	Q96M95	52	1.27837336562253	1.27759914528506
5531459	Q96M95	53	1.15417840009279	1.15759346751332
5531460	Q96M95	54	1.16682761586775	1.16981600572878
5531461	Q96M95	55	1.15094841006882	1.15447243003512
5531462	Q96M95	56	1.23622968102465	1.23687703217529
5531463	Q96M95	57	1.18238401996144	1.18484766831665
5531464	Q96M95	58	1.217622146918	1.21889715889616
5531465	Q96M95	59	1.93412548974597	1.73519180752039
5531466	Q96M95	6	0.638410978717762	0.354356773433096
5531467	Q96M95	60	1.96620813989983	1.76619226039709
5531468	Q96M95	61	2.0081342805819	1.80670416768291
5531469	Q96M95	62	1.99825189279726	1.79715512808182
5531470	Q96M95	63	1.97297565539494	1.77273149715567
5531471	Q96M95	64	1.88084252988354	1.68370616408307
5531472	Q96M95	65	2.01242740060979	1.81085247415012
5531473	Q96M95	66	1.97955094440453	1.77908499152458
5531474	Q96M95	67	1.93196825492391	1.73310733955642
5531475	Q96M95	68	1.96424039479224	1.76429089036723
5531476	Q96M95	69	1.99736721987375	1.79630029654063
5531477	Q96M95	7	0.630847963611888	0.420309569294787
5531478	Q96M95	70	2.04565699606895	1.84296118409781
5531479	Q96M95	71	1.9162722345858	1.71794077019542
5531480	Q96M95	72	2.085160790839	1.88113245493567
5531481	Q96M95	73	1.94534026365574	1.74602828980741
5531482	Q96M95	74	1.92402292283124	1.72543001577091
5531483	Q96M95	75	1.96596182121778	1.76595425042414
5531484	Q96M95	76	2.03361980755991	1.83133002852453
5531485	Q96M95	77	2.0043118893593	1.80301071161228
5531486	Q96M95	78	2.06224734720804	1.85899191710236
5531487	Q96M95	79	2.09009705073331	1.88590220716957
5531488	Q96M95	8	1.73767891674856	1.27793712965957
5531489	Q96M95	80	1.84611694598814	1.65015192769666
5531490	Q96M95	81	1.88160149638489	1.68443952947362
5531491	Q96M95	82	2.01710829810312	1.81537547775072
5531492	Q96M95	83	2.08028857003072	1.87642458165066
5531493	Q96M95	84	1.97307916988829	1.77283151994548
5531494	Q96M95	85	1.97607544929375	1.77572673022484
5531495	Q96M95	86	2.07951874487943	1.87568072388917
5531496	Q96M95	87	1.99824074323345	1.79714435460999
5531497	Q96M95	88	1.94854475275626	1.74912468654765
5531498	Q96M95	89	1.87171701673369	1.67488846856786
5531499	Q96M95	9	1.94672379594107	1.41251285481984
5531500	Q96M95	90	2.06223385968317	1.85897888453251
5531501	Q96M95	91	1.97192126653165	1.77171267445513
5531502	Q96M95	92	1.98986198378136	1.78904822363845
5531503	Q96M95	93	1.86225722548837	1.66574777067297
5531504	Q96M95	94	2.01107457596323	1.80954528236561
5531505	Q96M95	95	1.96853768295839	1.76844322437497
5531506	Q96M95	96	2.05778958622605	1.85468452327439
5531507	Q96M95	97	2.02403578433568	1.822069289187
5531508	Q96M95	98	1.97639077912778	1.77603142349717
5531509	Q96M95	99	2.05614713949098	1.85309747880116
5531510	Q96M96	1	0.333397483583814	0.256727926986677
5531511	Q96M96	10	0.138108827962854	0.0680266589524813
5531512	Q96M96	100	1.31509162961335	1.09495224750464
5531513	Q96M96	101	1.38551012929558	1.16299542257208
5531514	Q96M96	102	1.2800083483909	1.06105237947377
5531515	Q96M96	103	1.3839159096635	1.16145497842727
5531516	Q96M96	104	1.42036789452274	1.19667738161004
5531517	Q96M96	105	1.41212982048215	1.18871719051406
5531518	Q96M96	106	1.39153718875364	1.16881918001788
5531519	Q96M96	107	1.39648606641073	1.17360112439796
5531520	Q96M96	108	1.38987406203039	1.16721215312438
5531521	Q96M96	109	1.36189228678113	1.14017424631616
5531522	Q96M96	11	0.00783892979930492	-0.0578490346047483
5531523	Q96M96	110	1.37990855288391	1.15758279597321
5531524	Q96M96	111	1.41162726928838	1.18823159114724
5531525	Q96M96	112	1.40531003158855	1.18212744361936
5531526	Q96M96	113	1.58779500407322	1.29103916869368
5531527	Q96M96	114	1.50967674951371	1.37661688742826
5531528	Q96M96	115	1.59420614301443	1.48010616039296
5531529	Q96M96	116	1.48265805884298	1.34045456992353
5531530	Q96M96	117	1.47906565360397	1.47959711503121
5531531	Q96M96	118	1.38742918218001	1.37821751584619
5531532	Q96M96	119	1.54588050332299	1.31369655931359
5531533	Q96M96	12	0.0730197377525105	0.00513312415482695
5531534	Q96M96	120	1.38107701197201	1.20111155888544
5531535	Q96M96	121	1.37234049896263	1.19266974193593
5531536	Q96M96	122	1.37706153445461	1.19723152961858
5531537	Q96M96	123	1.37510485846419	1.19534085532749
5531538	Q96M96	124	1.37261348735846	1.19293352201209
5531539	Q96M96	125	1.36333402593965	1.18396707114051
5531540	Q96M96	126	1.31103946434166	1.13343648576955
5531541	Q96M96	127	1.3205695084638	1.14264506680336
5531542	Q96M96	128	1.35342259792749	1.17438997088357
5531543	Q96M96	129	1.467468475365	1.28458890495939
5531544	Q96M96	13	0.129829226079299	0.0600263408117407
5531545	Q96M96	130	1.48543338328469	1.30194782882409
5531546	Q96M96	131	1.36779618124876	1.18827871106816
5531547	Q96M96	132	1.34685322165182	1.16804218980294
5531548	Q96M96	133	1.33426687693328	1.15588040190618
5531549	Q96M96	134	1.35632289636122	1.17719243777742
5531550	Q96M96	135	1.36935967165396	1.18978946253032
5531551	Q96M96	136	1.36716998741595	1.18767363971924
5531552	Q96M96	137	1.37561894915666	1.19583760494792
5531553	Q96M96	138	1.38110617828968	1.20113974137823
5531554	Q96M96	139	1.39841518214062	1.21786488583015
5531555	Q96M96	14	0.138405882016216	0.068313692914418
5531556	Q96M96	140	1.37579001963044	1.19600290495074
5531557	Q96M96	141	1.44455819901197	1.26245142756684
5531558	Q96M96	142	1.38527958558313	1.20517237320619
5531559	Q96M96	143	1.36491337080171	1.18549314226423
5531560	Q96M96	144	1.36164580575621	1.18233579722793
5531561	Q96M96	145	1.38753825330175	1.20735485257867
5531562	Q96M96	146	1.41765687543984	1.23645752713408
5531563	Q96M96	147	1.2832479226056	1.10658239560469
5531564	Q96M96	148	1.37842363702828	1.19854768637139
5531565	Q96M96	149	1.36855878357115	1.1890155896379
5531566	Q96M96	15	0.132350667243823	0.0624627298764641
5531567	Q96M96	150	1.31603777535779	1.13826619604522
5531568	Q96M96	151	1.35287499217033	1.17386083671328
5531569	Q96M96	152	1.42673175886404	1.24522630074238
5531570	Q96M96	153	1.3788555570748	1.19896503708851
5531571	Q96M96	154	1.41553954234798	1.2344116149534
5531572	Q96M96	155	1.40465591653126	1.22389511062346
5531573	Q96M96	156	1.22936642810532	1.05451840702609
5531574	Q96M96	157	1.30886164183271	1.13133212457312
5531575	Q96M96	158	1.37167832538	1.19202990448965
5531576	Q96M96	159	1.37557981011653	1.19579978612798
5531577	Q96M96	16	0.458504259902614	0.509743019864632
5531578	Q96M96	160	1.36948549516436	1.18991104181963
5531579	Q96M96	161	1.26578206147386	1.08970568491001
5531580	Q96M96	162	1.33691008764206	1.15843445304061
5531581	Q96M96	163	1.3617130543404	1.18240077741365
5531582	Q96M96	164	1.34506677344222	1.16631600124704
5531583	Q96M96	165	1.36690467384637	1.18741727558561
5531584	Q96M96	166	1.36228340196706	1.18295188633509
5531585	Q96M96	167	1.345990620526	1.16720868554365
5531586	Q96M96	168	1.4246697368084	1.24323383387135
5531587	Q96M96	169	1.42692825155794	1.24541616543462
5531588	Q96M96	17	0.777263236923361	0.48852533078987
5531589	Q96M96	170	1.32523732681473	1.14715543244121
5531590	Q96M96	171	1.36324093267947	1.18387711805958
5531591	Q96M96	172	1.36816150325762	1.18863171020216
5531592	Q96M96	173	1.42401604378644	1.24260219092334
5531593	Q96M96	174	1.36643759157568	1.18696594872038
5531594	Q96M96	175	1.44981231675579	1.26752831581468
5531595	Q96M96	176	1.35625448710108	1.17712633606715
5531596	Q96M96	177	1.33303835155808	1.15469331658689
5531597	Q96M96	178	1.34242985354761	1.16376802872792
5531598	Q96M96	179	1.3573907775673	1.17822429770322
5531599	Q96M96	18	0.748153889752986	0.533658585602805
5531600	Q96M96	180	1.42883650905968	1.24726005446734
5531601	Q96M96	181	1.32234509605825	1.14436076108941
5531602	Q96M96	182	1.44014403409364	1.25818615924005
5531603	Q96M96	183	1.38685452084018	1.20669418346768
5531604	Q96M96	184	1.41226417087082	1.23124672680842
5531605	Q96M96	185	1.40686483100606	1.22602951500577
5531606	Q96M96	186	1.38194070397728	1.20194611722713
5531607	Q96M96	187	1.33121469141458	1.15293117131303
5531608	Q96M96	188	1.35808623818734	1.17889629936379
5531609	Q96M96	189	1.39444777558744	1.21403130601973
5531610	Q96M96	19	1.89537768553646	1.52038937946843
5531611	Q96M96	190	1.34886448205944	1.16998560729464
5531612	Q96M96	191	1.39788639468774	1.21735393519371
5531613	Q96M96	192	1.33476458097847	1.15636131762622
5531614	Q96M96	193	1.35980680413798	1.18055882797094
5531615	Q96M96	194	1.34313266689032	1.1644471350925
5531616	Q96M96	195	1.34126185670343	1.16263943021894
5531617	Q96M96	196	1.3447952315013	1.16605361883464
5531618	Q96M96	197	1.2905553549582	1.11364333699233
5531619	Q96M96	198	1.45884168322268	1.27625310782286
5531620	Q96M96	199	1.38164681606075	1.20166214260335
5531621	Q96M96	2	0.201002801091859	0.128799121353918
5531622	Q96M96	20	2.09771133250089	1.71589800042119
5531623	Q96M96	200	1.52092842902188	1.33624557191747
5531624	Q96M96	201	1.58921326779436	1.40222705774882
5531625	Q96M96	202	1.62836500328621	1.440058144811
5531626	Q96M96	203	2.08497662695923	1.88095450318764
5531627	Q96M96	204	2.22912530986064	2.0202408286655
5531628	Q96M96	205	2.23888247586825	2.02966887041325
5531629	Q96M96	206	2.38041693009295	2.16642914918012
5531630	Q96M96	207	2.31653366357994	2.1047007637865
5531631	Q96M96	208	2.11336771027928	1.90838791147407
5531632	Q96M96	209	2.27403463007603	2.06363528823742
5531633	Q96M96	21	2.12829550668718	1.67803277543065
5531634	Q96M96	210	2.47066217614641	2.25363028388094
5531635	Q96M96	211	2.45037635857113	2.23402873822334
5531636	Q96M96	212	2.19860033443388	1.99074550774465
5531637	Q96M96	213	2.53702470403978	2.3177543013443
5531638	Q96M96	214	2.48119262454619	2.26380552401299
5531639	Q96M96	215	2.41057722023756	2.19557208621591
5531640	Q96M96	216	2.1449471528606	1.93890213074585
5531641	Q96M96	217	2.52743103682131	2.30848424331933
5531642	Q96M96	218	2.77553163142002	2.48079827436171
5531643	Q96M96	219	2.41566162279607	2.2941281602984
5531644	Q96M96	22	1.93109219141741	1.64854235624138
5531645	Q96M96	220	2.6302660278468	2.52330481403288
5531646	Q96M96	221	2.68918323620167	2.54836845883023
5531647	Q96M96	222	2.53398479214962	2.54101887066626
5531648	Q96M96	223	2.04225569280458	2.05304238504265
5531649	Q96M96	224	2.55628608178495	2.33210626590873
5531650	Q96M96	225	2.46987166084073	2.29526615162742
5531651	Q96M96	226	2.10874109995839	1.94631708160738
5531652	Q96M96	227	2.40113396205584	2.22884708145041
5531653	Q96M96	228	2.42979318332666	2.25653958298094
5531654	Q96M96	229	2.44788438323647	2.27402053881212
5531655	Q96M96	23	2.31444829933449	2.04077845760509
5531656	Q96M96	230	2.27991424207954	2.11171628961028
5531657	Q96M96	231	2.26379714243614	2.09614284459847
5531658	Q96M96	232	2.51495212183354	2.33882597913435
5531659	Q96M96	233	2.2569451975762	2.08952202640778
5531660	Q96M96	234	2.08881887624698	1.92706686523178
5531661	Q96M96	235	2.24854706880146	2.08140717947072
5531662	Q96M96	236	2.45811010098161	2.28390132732455
5531663	Q96M96	237	2.1654593393707	2.00112212731645
5531664	Q96M96	238	2.30448585187377	2.13545906110445
5531665	Q96M96	239	2.39881479065654	2.22660613927973
5531666	Q96M96	24	2.28402797970455	1.97951806703965
5531667	Q96M96	240	2.33924260716737	2.16904341742972
5531668	Q96M96	241	2.17832628518548	2.01355505120163
5531669	Q96M96	242	2.17553339926263	2.01085637362899
5531670	Q96M96	243	1.96906004862743	1.80325813214398
5531671	Q96M96	244	1.82555639367416	1.63272888158666
5531672	Q96M96	245	2.03324696121841	1.97602749890172
5531673	Q96M96	246	1.7495440907003	1.68906019652633
5531674	Q96M96	247	2.2477538954686	1.84169285838475
5531675	Q96M96	248	2.39274581748168	2.14285490328877
5531676	Q96M96	249	2.38285505773966	2.15510896042265
5531677	Q96M96	25	2.0406711324584	1.88698379460564
5531678	Q96M96	250	2.54815020677769	2.28296225387598
5531679	Q96M96	251	2.28795747379586	2.17415999610149
5531680	Q96M96	252	2.17196170910925	2.04924278018976
5531681	Q96M96	253	2.63797958955774	2.28191368849601
5531682	Q96M96	254	2.56156095397522	2.25473218631766
5531683	Q96M96	255	2.02928799488211	1.7395153978875
5531684	Q96M96	256	2.92346613946805	2.64961750019393
5531685	Q96M96	257	2.85448168233384	2.58295999520736
5531686	Q96M96	258	2.68064227152153	2.41498445586897
5531687	Q96M96	259	2.86788622327385	2.59591238030496
5531688	Q96M96	26	1.99837567339557	1.83328085932631
5531689	Q96M96	260	2.88441679437178	2.61188534974136
5531690	Q96M96	261	2.61937681669929	2.35578557933982
5531691	Q96M96	262	2.58063155931838	2.31834725925492
5531692	Q96M96	263	2.95970669163121	2.6846356026316
5531693	Q96M96	264	2.92400133222419	2.65013464007288
5531694	Q96M96	265	2.81819067107652	2.48047538793317
5531695	Q96M96	266	2.80304393286608	2.62690049663682
5531696	Q96M96	267	2.99593168158621	2.83509303035667
5531697	Q96M96	268	3.00250377462653	2.80957724132134
5531698	Q96M96	269	2.86972555748598	2.82389161123196
5531699	Q96M96	27	2.2907618801265	1.89817695809627
5531700	Q96M96	270	2.72235820047061	2.6686610151914
5531701	Q96M96	271	2.73497533108338	2.46322508032434
5531702	Q96M96	272	2.85743839242266	2.62821668865569
5531703	Q96M96	273	2.70805950630427	2.48387658278295
5531704	Q96M96	274	2.63894612912916	2.4170945064273
5531705	Q96M96	275	2.74465192490188	2.51923468265746
5531706	Q96M96	276	2.76080873133973	2.5348464950923
5531707	Q96M96	277	2.44070919558741	2.22554441043431
5531708	Q96M96	278	2.61380109330838	2.39279765145096
5531709	Q96M96	279	2.37651848961141	2.22495328321966
5531710	Q96M96	28	1.99998690382678	1.66386968521767
5531711	Q96M96	280	1.97415111377052	1.97877215259406
5531712	Q96M96	281	1.87547901603319	1.87059424962367
5531713	Q96M96	282	1.67023661149546	1.60016844707643
5531714	Q96M96	283	1.75156245661154	1.64688485075172
5531715	Q96M96	284	1.7377623984654	1.77616406283012
5531716	Q96M96	285	3.0329083782738	2.55881989850859
5531717	Q96M96	286	3.01277220575537	2.70042387421966
5531718	Q96M96	287	3.03251523455646	2.74131212649899
5531719	Q96M96	288	2.93173704653657	2.61206714697137
5531720	Q96M96	289	2.91356675013409	2.73712353567091
5531721	Q96M96	29	1.78192461245854	1.45316297129828
5531722	Q96M96	290	2.78424713357838	2.59933190196567
5531723	Q96M96	291	2.89361058052854	2.48737888095479
5531724	Q96M96	292	2.73635618549531	2.38208833418113
5531725	Q96M96	293	2.55773185672087	2.2661811754555
5531726	Q96M96	294	2.62025373992557	2.32659409909973
5531727	Q96M96	295	2.65899271486027	2.36402634865503
5531728	Q96M96	296	2.81295764093963	2.44538005248145
5531729	Q96M96	297	2.75522648014265	2.55065717685887
5531730	Q96M96	298	2.84076242686001	2.6551190504476
5531731	Q96M96	299	2.92587704207629	2.70549642316343
5531732	Q96M96	3	0.168349134317234	0.097246913127868
5531733	Q96M96	30	1.40459873280385	1.18144013803985
5531734	Q96M96	300	2.65270501372789	2.58415268167564
5531735	Q96M96	301	2.45285760637669	2.26064444261771
5531736	Q96M96	302	2.53814024812701	2.34305036931335
5531737	Q96M96	303	2.53925475238434	2.34412727962295
5531738	Q96M96	304	2.46932385768111	2.27655526186644
5531739	Q96M96	305	2.20819357949587	2.02423331075774
5531740	Q96M96	306	2.7550286450755	2.48520503827706
5531741	Q96M96	307	2.58761173607834	2.48449628393131
5531742	Q96M96	308	2.34690786294638	2.27372291001901
5531743	Q96M96	309	2.71260484927884	2.59521817767509
5531744	Q96M96	31	1.44129050802632	1.21689424308702
5531745	Q96M96	310	2.47151149052811	2.50487104277811
5531746	Q96M96	311	2.35693416072451	2.38132441575285
5531747	Q96M96	312	2.48221152810628	2.28474851409021
5531748	Q96M96	313	2.3786747785972	2.23136363379773
5531749	Q96M96	314	2.30241357161609	2.15767483496097
5531750	Q96M96	315	2.10789956769204	1.96972208842705
5531751	Q96M96	316	2.2166790391436	2.07483226051426
5531752	Q96M96	317	2.23489527267784	2.09243403239285
5531753	Q96M96	318	2.26703223915677	2.1234869694212
5531754	Q96M96	319	2.29368433050236	2.14924004461486
5531755	Q96M96	32	1.42475304755055	1.20091461666212
5531756	Q96M96	320	1.71954595175773	1.44022143165468
5531757	Q96M96	321	2.14684703403247	1.90168039258155
5531758	Q96M96	322	2.21674672507008	1.96922225922022
5531759	Q96M96	323	2.544720139868	2.28613262483816
5531760	Q96M96	324	2.52087387694972	2.1956729853455
5531761	Q96M96	325	2.23271413329608	2.07829423840201
5531762	Q96M96	326	2.52214591961817	2.37977423041635
5531763	Q96M96	327	2.53003603696402	2.35553200669368
5531764	Q96M96	328	2.32905987503755	2.30394885369132
5531765	Q96M96	329	2.36250623302234	2.32343284713888
5531766	Q96M96	33	1.41129840565205	1.18791382058864
5531767	Q96M96	330	2.59683104441219	2.33222605099229
5531768	Q96M96	331	2.40663030030992	2.19510048632342
5531769	Q96M96	332	2.2179951897178	2.01282832898115
5531770	Q96M96	333	1.84143171876682	1.56673753401905
5531771	Q96M96	334	1.77587912811173	1.80613815024874
5531772	Q96M96	335	1.85806925275004	1.90736706149808
5531773	Q96M96	336	2.06297163827545	2.07349157825792
5531774	Q96M96	337	1.82080116910047	1.83572713365012
5531775	Q96M96	338	1.68390798300443	1.67158537063883
5531776	Q96M96	339	1.92623083540783	2.04834807242445
5531777	Q96M96	34	1.41860349211939	1.19497249522135
5531778	Q96M96	340	1.74631931364972	1.86167107651727
5531779	Q96M96	341	2.50616201812702	2.28793266143305
5531780	Q96M96	342	2.40556426000632	2.19072822086576
5531781	Q96M96	343	2.54910458515663	2.32942670943786
5531782	Q96M96	344	2.51960625673278	2.3009234051329
5531783	Q96M96	345	2.54844839556249	2.3287926541309
5531784	Q96M96	346	2.520258637124	2.30155377972724
5531785	Q96M96	347	2.50481627202521	2.28663230942307
5531786	Q96M96	348	2.51127421415466	2.29287241520312
5531787	Q96M96	349	2.67574179504413	2.38437450309256
5531788	Q96M96	35	1.34249530944351	1.12143155894396
5531789	Q96M96	350	2.71505872468205	2.58342613611786
5531790	Q96M96	351	2.68578821744979	2.5769541545376
5531791	Q96M96	352	2.63665129827398	2.49760850419933
5531792	Q96M96	353	2.63701840164764	2.64057699758662
5531793	Q96M96	354	2.5139668822484	2.50884202845222
5531794	Q96M96	355	2.62319835915812	2.39676148895394
5531795	Q96M96	356	2.46901381678098	2.29443724397103
5531796	Q96M96	357	2.42509171253682	2.25199670005285
5531797	Q96M96	358	2.45385222102541	2.27978707222705
5531798	Q96M96	359	2.47906845207093	2.30415272090338
5531799	Q96M96	36	1.23910115015381	1.02152504413255
5531800	Q96M96	360	2.42289828363072	2.24987725888711
5531801	Q96M96	361	2.4659949415652	2.29152020007289
5531802	Q96M96	362	2.45301091613828	2.27897414585147
5531803	Q96M96	363	2.31365262566198	2.14431662547304
5531804	Q96M96	364	2.18121622311725	2.01634750706924
5531805	Q96M96	365	1.9109991902734	1.76440210322144
5531806	Q96M96	366	2.04415974539031	1.91488213370746
5531807	Q96M96	367	1.8873358397126	1.73148194502912
5531808	Q96M96	368	1.61061983440745	1.60671377039392
5531809	Q96M96	369	1.71939162662792	1.69898235499094
5531810	Q96M96	37	1.41476873937149	1.19126709459874
5531811	Q96M96	370	1.75514817089289	1.51590530566107
5531812	Q96M96	371	1.9862140009347	1.78552329288023
5531813	Q96M96	372	2.39008998123205	2.17577591338362
5531814	Q96M96	373	2.07970701242603	1.87586264088102
5531815	Q96M96	374	1.98162486685942	1.78108895737604
5531816	Q96M96	375	2.3164178371352	2.10458884434641
5531817	Q96M96	376	2.36427968645543	2.15083623966218
5531818	Q96M96	377	2.17234185214368	1.96537276456579
5531819	Q96M96	378	2.32188983674684	2.10987626497058
5531820	Q96M96	379	2.45872608014126	2.24209681080547
5531821	Q96M96	38	1.32267517066496	1.10227998401897
5531822	Q96M96	380	2.44917980836334	2.23287254949973
5531823	Q96M96	381	2.32958936526328	2.11731607651364
5531824	Q96M96	382	2.26425534345756	2.05418587204114
5531825	Q96M96	383	2.48591707150879	2.26837060809207
5531826	Q96M96	384	2.30976217221977	2.09815768527493
5531827	Q96M96	385	2.2989021603168	2.08766399832501
5531828	Q96M96	386	2.4767942828316	2.25955554514887
5531829	Q96M96	387	2.74638826431288	2.45263795798073
5531830	Q96M96	388	2.33506419007398	2.21624940330353
5531831	Q96M96	389	2.65509469037263	2.54729596747351
5531832	Q96M96	39	1.39309352504875	1.17032301868911
5531833	Q96M96	390	2.7065214021863	2.56512178173208
5531834	Q96M96	391	2.61351804662064	2.61786934578397
5531835	Q96M96	392	2.29773430953149	2.2999033139517
5531836	Q96M96	393	2.56614664475391	2.34163421687883
5531837	Q96M96	394	2.48049301636765	2.30552923244898
5531838	Q96M96	395	2.31111200218634	2.14186170114615
5531839	Q96M96	396	2.41044877137908	2.23784768788709
5531840	Q96M96	397	2.19608975157912	2.03071932847369
5531841	Q96M96	398	2.37831250527416	2.20679542760806
5531842	Q96M96	399	2.24524001097877	2.07821167380952
5531843	Q96M96	4	0.0259450233070806	-0.0403536875596315
5531844	Q96M96	40	1.42355760787425	1.19975950101008
5531845	Q96M96	400	2.35391831781605	2.18322409372094
5531846	Q96M96	401	2.32838077282123	2.15854796951045
5531847	Q96M96	402	2.37003736060431	2.19879941633234
5531848	Q96M96	403	2.45240204920868	2.27838581694258
5531849	Q96M96	404	2.32487467159421	2.15516013448597
5531850	Q96M96	405	2.29643137446579	2.12767627364347
5531851	Q96M96	406	2.4133475524837	2.24064868863369
5531852	Q96M96	407	2.47676190185767	2.30192397418666
5531853	Q96M96	408	2.36309404356076	2.19209030808273
5531854	Q96M96	409	2.31381411055885	2.14447266323525
5531855	Q96M96	41	1.43029707030913	1.20627163098141
5531856	Q96M96	410	2.41702293882666	2.24420009852602
5531857	Q96M96	411	2.08042814615585	1.75023095596634
5531858	Q96M96	412	2.01870353556231	1.69058841169831
5531859	Q96M96	413	2.29338425871049	1.88858598255435
5531860	Q96M96	414	2.1591450656393	1.91993580859977
5531861	Q96M96	415	2.26525040761774	2.04427324001914
5531862	Q96M96	416	2.24372522404715	1.99160793885302
5531863	Q96M96	417	2.19187112353473	2.0841167301125
5531864	Q96M96	418	1.96531956075792	1.85237293371243
5531865	Q96M96	419	2.11686850821006	1.78118243120048
5531866	Q96M96	42	1.36113439600812	1.13944192036797
5531867	Q96M96	420	1.90074646157123	1.6190099295132
5531868	Q96M96	421	2.02530984012509	1.73937159316949
5531869	Q96M96	422	1.97794953315069	1.69360882240259
5531870	Q96M96	423	2.28175765297343	1.96647789292591
5531871	Q96M96	424	2.56531739102666	2.17305497581837
5531872	Q96M96	425	2.47478410673203	2.24663644292097
5531873	Q96M96	426	2.60220815338784	2.39157346622485
5531874	Q96M96	427	2.62345853923057	2.38024084853445
5531875	Q96M96	428	2.19891725439949	2.11263376907216
5531876	Q96M96	429	2.419503078261	2.31294472554987
5531877	Q96M96	43	1.40155522392265	1.17849929140782
5531878	Q96M96	430	2.38215990828648	2.05923372809808
5531879	Q96M96	431	2.43472806950648	2.15668809910402
5531880	Q96M96	432	2.33785881458092	2.06308639356788
5531881	Q96M96	433	2.29070609505192	2.14319234928998
5531882	Q96M96	434	2.29386382570199	2.16805475110773
5531883	Q96M96	435	2.40081056108142	2.23952781289757
5531884	Q96M96	436	2.37048332492377	2.35283733417195
5531885	Q96M96	437	2.14997809964068	2.12693592297546
5531886	Q96M96	438	2.30330069281028	2.05745923837509
5531887	Q96M96	439	2.28837694256212	1.97287390366652
5531888	Q96M96	44	1.37664038496397	1.15442486839835
5531889	Q96M96	440	2.20163335231322	1.88905630851866
5531890	Q96M96	441	2.53044851604695	2.13936228177695
5531891	Q96M96	442	2.57940823163925	2.34773143471241
5531892	Q96M96	443	2.52361153023532	2.31562802840653
5531893	Q96M96	444	2.57633742621112	2.33470920334144
5531894	Q96M96	445	2.4610297723694	2.3659048275025
5531895	Q96M96	446	2.45723683923518	2.34940566856208
5531896	Q96M96	447	2.56440837517889	2.23533467308403
5531897	Q96M96	448	2.43314652137766	2.14164259421869
5531898	Q96M96	449	2.29451852688822	2.15030450879369
5531899	Q96M96	45	1.36678001002083	1.14489709911167
5531900	Q96M96	450	2.22226391467043	1.90899097018494
5531901	Q96M96	451	2.57510724309904	2.18251460107951
5531902	Q96M96	452	2.55104392412241	2.32032389904004
5531903	Q96M96	453	2.61752876853103	2.40637729338722
5531904	Q96M96	454	2.59473326193854	2.35248451915421
5531905	Q96M96	455	2.46090465595276	2.36578393145558
5531906	Q96M96	456	2.42040596357144	2.31381715514609
5531907	Q96M96	457	2.47761196754983	2.15146604216772
5531908	Q96M96	458	2.32708796935328	2.17834700685213
5531909	Q96M96	459	2.31305889062489	2.18660233688241
5531910	Q96M96	46	1.35420100445871	1.13274240281027
5531911	Q96M96	460	2.35558318510128	2.19582602607245
5531912	Q96M96	461	2.15131065892477	2.14105770027085
5531913	Q96M96	462	2.19768567751067	2.17303425065499
5531914	Q96M96	463	2.01433510445776	1.778240905047
5531915	Q96M96	464	2.31302819365556	1.99669363003603
5531916	Q96M96	465	2.32762284323888	2.01079597957666
5531917	Q96M96	466	2.36638757749715	1.98083537174837
5531918	Q96M96	467	2.48788754288562	2.25929787996106
5531919	Q96M96	468	2.55835943550956	2.34920383323724
5531920	Q96M96	469	2.36112400887876	2.12675526654231
5531921	Q96M96	47	1.3729611234569	1.15086971405718
5531922	Q96M96	470	2.4326303551184	2.33846336640146
5531923	Q96M96	471	2.25201367134299	2.15110499467954
5531924	Q96M96	472	2.41954267208115	2.09535551360706
5531925	Q96M96	473	2.43264717454574	2.26309919010806
5531926	Q96M96	474	2.34833399328439	2.14976382726376
5531927	Q96M96	475	2.31484370172949	2.26001698787845
5531928	Q96M96	476	2.28179657097708	2.21525042053009
5531929	Q96M96	477	2.44629323735462	2.111787363652
5531930	Q96M96	478	2.43843832605835	2.07233121539001
5531931	Q96M96	479	2.16199193660218	1.94782356204532
5531932	Q96M96	48	1.34897680215636	1.12769442090991
5531933	Q96M96	480	2.3220603593863	2.08965846273204
5531934	Q96M96	481	2.30194311095337	1.99298939924156
5531935	Q96M96	482	1.89495669474186	1.76079218669566
5531936	Q96M96	483	2.23115686194407	2.10746298996284
5531937	Q96M96	484	2.20495725338078	2.05028093936932
5531938	Q96M96	485	2.14713495322796	2.13702284756822
5531939	Q96M96	486	2.09483308249153	2.07365103231592
5531940	Q96M96	487	2.25956200794983	2.01519592682189
5531941	Q96M96	488	2.08323126823578	1.89147250989874
5531942	Q96M96	489	2.53130697123382	2.10113424653253
5531943	Q96M96	49	1.37234620017486	1.15027553308596
5531944	Q96M96	490	2.64003836026509	2.36725888216408
5531945	Q96M96	491	2.50881557511703	2.26227363026346
5531946	Q96M96	492	2.61264777489107	2.33073721453806
5531947	Q96M96	493	2.40937687636456	2.2769367299408
5531948	Q96M96	494	2.44228437830115	2.27241131611542
5531949	Q96M96	495	2.40514482543163	2.20465834241199
5531950	Q96M96	496	2.29434917852994	2.24021377655921
5531951	Q96M96	497	2.30322076815921	2.23595194649445
5531952	Q96M96	498	2.53137694701661	2.10120186192424
5531953	Q96M96	499	2.59280201391272	2.32161589063622
5531954	Q96M96	5	0.129665824662952	0.0598684511772139
5531955	Q96M96	50	1.42070424774882	1.19700238912298
5531956	Q96M96	500	2.66495284530635	2.41314414948763
5531957	Q96M96	501	2.64750966109155	2.36442315554255
5531958	Q96M96	502	2.53076250637419	2.39422783541293
5531959	Q96M96	503	2.26351556950777	2.09384157809756
5531960	Q96M96	504	2.04899419545525	1.85469014565101
5531961	Q96M96	505	2.08605897106365	2.03311844218243
5531962	Q96M96	506	1.99348037512855	1.79254456106414
5531963	Q96M96	507	2.22503424570751	2.01628776241672
5531964	Q96M96	508	2.3450481539045	2.13225341636882
5531965	Q96M96	509	2.41369151291813	2.19858132900058
5531966	Q96M96	51	1.38657843701473	1.164027694624
5531967	Q96M96	510	2.22951153849029	2.02061402920772
5531968	Q96M96	511	2.23502712763603	2.02594356902377
5531969	Q96M96	512	2.52410910632059	2.30527436665847
5531970	Q96M96	513	2.32705362158399	2.11486586738004
5531971	Q96M96	514	2.28901058766706	2.0781060836785
5531972	Q96M96	515	2.24758551432154	2.03807834195508
5531973	Q96M96	516	2.29199562989857	2.08099043583111
5531974	Q96M96	517	2.42447346206492	2.14158183856603
5531975	Q96M96	518	2.18343893937663	2.0697387061941
5531976	Q96M96	519	2.54905537000241	2.44483351694499
5531977	Q96M96	52	1.45010599010772	1.22541236535994
5531978	Q96M96	520	2.51044811770839	2.37566235158257
5531979	Q96M96	521	2.30114811945977	2.31603613809671
5531980	Q96M96	522	2.0935294420959	2.10258659168064
5531981	Q96M96	523	2.48461629482561	2.26285401141414
5531982	Q96M96	524	2.10586724758534	1.94354016870778
5531983	Q96M96	525	2.24662033836453	2.07954544062341
5531984	Q96M96	526	2.27141727105672	2.10350593452664
5531985	Q96M96	527	2.14266323716802	1.97909497280405
5531986	Q96M96	528	2.36472824435539	2.19366938476381
5531987	Q96M96	529	2.30741428932965	2.13828871784783
5531988	Q96M96	53	1.4658174729075	1.24059387560993
5531989	Q96M96	530	2.44741298334509	2.2735650399662
5531990	Q96M96	531	2.23950314446983	2.07266832065705
5531991	Q96M96	532	2.23093337765719	2.06438762529786
5531992	Q96M96	533	2.3205239274194	2.1509561476232
5531993	Q96M96	534	2.18463382744705	2.01964983033334
5531994	Q96M96	535	2.12613058631174	1.96311999376275
5531995	Q96M96	536	1.93717831748388	1.61181316497827
5531996	Q96M96	537	1.87341606974309	1.55020171620702
5531997	Q96M96	538	1.80032453348596	1.4795756702115
5531998	Q96M96	539	1.93406845146122	1.60880819953353
5531999	Q96M96	54	1.36373523858995	1.14195503251771
5532000	Q96M96	540	1.70476634131431	1.38724080326028
5532001	Q96M96	541	1.72927286089093	1.41092068013028
5532002	Q96M96	542	1.7727819833338	1.45296217276035
5532003	Q96M96	543	1.98503580531494	1.65805634592464
5532004	Q96M96	544	1.96878452217536	1.64235324363296
5532005	Q96M96	545	1.9157768221064	1.59113357505167
5532006	Q96M96	546	1.94352083762063	1.61794174212748
5532007	Q96M96	547	1.94598501332	1.62032279737952
5532008	Q96M96	548	2.07453097387358	1.74453270440153
5532009	Q96M96	549	2.11864829152601	1.7871618768786
5532010	Q96M96	55	1.37616828774146	1.15396869574337
5532011	Q96M96	550	2.09518112869939	1.76448629765222
5532012	Q96M96	551	2.06678336932142	1.7370464385016
5532013	Q96M96	552	2.05856816216278	1.72910834295236
5532014	Q96M96	553	2.10777536226145	1.77665570828963
5532015	Q96M96	554	2.31044359722889	1.90506988327049
5532016	Q96M96	555	2.10874090834504	1.87123186127943
5532017	Q96M96	556	2.37520493334812	2.15051882999182
5532018	Q96M96	557	2.26383762247406	2.01104191505763
5532019	Q96M96	558	2.1655744679446	2.058707101278
5532020	Q96M96	559	2.20688256580323	2.08578764598672
5532021	Q96M96	56	1.3086368247132	1.0887151731303
5532022	Q96M96	560	2.09847322984038	1.76340765394493
5532023	Q96M96	561	1.99145984273858	1.70666340840843
5532024	Q96M96	562	2.14421478974893	1.85426569543168
5532025	Q96M96	563	2.07955573526965	1.79178769059655
5532026	Q96M96	564	1.9853006633773	1.70071198766754
5532027	Q96M96	565	2.17501585136992	1.88402778973357
5532028	Q96M96	566	2.03563008959771	1.74934372470842
5532029	Q96M96	567	1.96288495288925	1.67905239367048
5532030	Q96M96	568	2.13870815915265	1.84894481197938
5532031	Q96M96	569	1.94484144484911	1.66161752098863
5532032	Q96M96	57	1.36167923900279	1.13996838496801
5532033	Q96M96	570	2.09880708749233	1.81038966501356
5532034	Q96M96	571	1.87340816318951	1.59259379410521
5532035	Q96M96	572	2.14715273271543	1.85710453705015
5532036	Q96M96	573	2.09633292803999	1.80799896277593
5532037	Q96M96	574	2.07028812080916	1.7828326870671
5532038	Q96M96	575	2.01768184329564	1.73200090043928
5532039	Q96M96	576	2.0268074829477	1.74081871818958
5532040	Q96M96	577	1.97906845011932	1.69468999657593
5532041	Q96M96	578	2.11571849215925	1.82673062191522
5532042	Q96M96	579	2.56892880498869	2.23028624442446
5532043	Q96M96	58	1.37153785863672	1.14949445815476
5532044	Q96M96	580	2.72552806904958	2.34973697851433
5532045	Q96M96	581	2.65516808204166	2.42436411537513
5532046	Q96M96	582	2.42786353093325	2.27572325329375
5532047	Q96M96	583	2.45489321396528	2.32365236971714
5532048	Q96M96	584	2.36030602338438	2.20038955573529
5532049	Q96M96	585	2.51792560310015	2.49530615687579
5532050	Q96M96	586	2.36351283038364	2.33326779787323
5532051	Q96M96	587	2.1359493085132	1.89575287440979
5532052	Q96M96	588	2.97183732065788	2.57806106349804
5532053	Q96M96	589	2.98185423701683	2.55587389857716
5532054	Q96M96	59	1.35895369935389	1.13733478197561
5532055	Q96M96	590	3.01472936461689	2.73025387039009
5532056	Q96M96	591	2.21800698868072	2.17797689639843
5532057	Q96M96	592	2.43244536274285	2.40699311962566
5532058	Q96M96	593	2.60158254517278	2.53855884875824
5532059	Q96M96	594	2.15248826753136	1.95004498879476
5532060	Q96M96	595	1.98069126411905	1.92665673628103
5532061	Q96M96	596	2.7235457456947	2.40640646379716
5532062	Q96M96	597	2.86343842313916	2.56339153174034
5532063	Q96M96	598	2.81742733633281	2.4870662746241
5532064	Q96M96	599	2.55860239995017	2.37958567555969
5532065	Q96M96	6	0.113182081631617	0.0439407302244927
5532066	Q96M96	60	1.35231364324458	1.13091870520114
5532067	Q96M96	600	2.82574899403588	2.62488683566196
5532068	Q96M96	601	2.31198211339305	2.29059328149094
5532069	Q96M96	602	2.41166243210483	2.35504503405577
5532070	Q96M96	603	2.27645116799912	2.36700842742835
5532071	Q96M96	604	1.83864262037595	1.67865203466462
5532072	Q96M96	605	1.74063870197877	1.55208774436603
5532073	Q96M96	606	2.43472695107922	2.16887294350281
5532074	Q96M96	607	2.32559417968044	2.08523257511388
5532075	Q96M96	608	2.24016092375404	1.97081491945069
5532076	Q96M96	609	2.49834285580759	2.36290174966723
5532077	Q96M96	61	1.38938540484213	1.16673997909683
5532078	Q96M96	610	2.39792827176958	2.25304013714686
5532079	Q96M96	611	2.16885083621395	1.97050383703811
5532080	Q96M96	612	2.16429328796364	1.82846525371433
5532081	Q96M96	613	2.22992439615352	1.89188252338901
5532082	Q96M96	614	2.70959379325067	2.28795418402678
5532083	Q96M96	615	2.44352207015212	2.19191839463428
5532084	Q96M96	616	2.2321603982055	2.00949746420102
5532085	Q96M96	617	2.39001796659633	2.13016405807485
5532086	Q96M96	618	2.33993459695731	2.22438385072402
5532087	Q96M96	619	2.20287963518404	2.07911779692716
5532088	Q96M96	62	1.40462717668648	1.18146762246645
5532089	Q96M96	620	1.77216420103538	1.53660705605835
5532090	Q96M96	621	1.47927169133583	1.25359426249754
5532091	Q96M96	622	1.53463243090851	1.30708759893051
5532092	Q96M96	623	1.58168324699248	1.35255131841212
5532093	Q96M96	624	1.51703533066614	1.29008407602284
5532094	Q96M96	625	1.89927897522133	1.59201630503107
5532095	Q96M96	626	1.78007209525262	1.63789138107069
5532096	Q96M96	627	1.84107020303417	1.71864311488052
5532097	Q96M96	628	1.8777903380418	1.72225842785361
5532098	Q96M96	629	1.75142654807932	1.74277085641934
5532099	Q96M96	63	1.37065987489363	1.14864609015762
5532100	Q96M96	630	1.81579438047659	1.79213329525108
5532101	Q96M96	631	1.98586933914664	1.73884389302231
5532102	Q96M96	632	1.83593618977131	1.64062763499748
5532103	Q96M96	633	1.7984019991302	1.60435953050317
5532104	Q96M96	634	1.79810299825515	1.60407061538885
5532105	Q96M96	635	1.78642326855422	1.59278486098671
5532106	Q96M96	636	1.73475678142766	1.54286116416646
5532107	Q96M96	637	3.02973220746573	2.46276730770929
5532108	Q96M96	638	3.03075757095383	2.62481900817574
5532109	Q96M96	639	3.07840263224331	2.69266811434874
5532110	Q96M96	64	1.37934119354297	1.15703457453799
5532111	Q96M96	640	2.96591721333642	2.55211080689035
5532112	Q96M96	641	2.99282628679375	2.72072596876942
5532113	Q96M96	642	2.98059604070832	2.69607410045818
5532114	Q96M96	643	3.01579197297652	2.51245534943894
5532115	Q96M96	644	2.46551982225863	1.99253275335526
5532116	Q96M96	645	2.39732083204659	1.92663422027999
5532117	Q96M96	646	2.34552743297085	1.87658789244637
5532118	Q96M96	647	2.74752957480141	2.19761213413939
5532119	Q96M96	648	2.58370762666746	2.20037707708171
5532120	Q96M96	649	2.76037359505965	2.39289501614616
5532121	Q96M96	65	1.37987294069099	1.15754838503448
5532122	Q96M96	650	2.77068467814078	2.37099209525017
5532123	Q96M96	651	2.62118869301253	2.36915261327448
5532124	Q96M96	652	2.56417484156525	2.30122775968894
5532125	Q96M96	653	2.53408529311992	2.05452570792346
5532126	Q96M96	654	2.56038684408502	2.12659948195464
5532127	Q96M96	655	2.35549320362515	2.16673655534328
5532128	Q96M96	656	2.22199186598133	2.05954961003725
5532129	Q96M96	657	2.39747389268923	2.19724616206339
5532130	Q96M96	658	2.23263096335025	2.18057741197785
5532131	Q96M96	659	2.23404133572362	2.16910604302416
5532132	Q96M96	66	1.3746901164322	1.15254038543244
5532133	Q96M96	660	2.25016338126557	1.9359493447369
5532134	Q96M96	661	2.59560183653884	2.20231788026969
5532135	Q96M96	662	2.3151324573614	2.09237008994622
5532136	Q96M96	663	2.61374428612968	2.40272046741483
5532137	Q96M96	664	2.44980759039345	2.21244741405813
5532138	Q96M96	665	2.4541912200705	2.3592969501211
5532139	Q96M96	666	2.34691281296111	2.24280304186899
5532140	Q96M96	667	2.34693456296552	2.02519658800988
5532141	Q96M96	668	2.14171988218206	1.96017413777772
5532142	Q96M96	669	2.10113060665608	1.94276518741749
5532143	Q96M96	67	1.38248743042311	1.16007468399509
5532144	Q96M96	670	2.27602548703075	2.07989439846189
5532145	Q96M96	671	2.1693000634641	2.11938276103275
5532146	Q96M96	672	2.22900469032407	2.16423929144296
5532147	Q96M96	673	2.55372508079447	2.12279615867778
5532148	Q96M96	674	2.57066266741026	2.30022333844122
5532149	Q96M96	675	2.6361959129853	2.38535723285132
5532150	Q96M96	676	2.42290143597642	2.14739131231865
5532151	Q96M96	677	2.59377058480795	2.45511055417118
5532152	Q96M96	678	2.20194456434992	1.96378170566821
5532153	Q96M96	679	2.36619509040628	2.05507406031887
5532154	Q96M96	68	1.40851543983487	1.1852247285012
5532155	Q96M96	680	2.29126410296072	2.14373153473129
5532156	Q96M96	681	2.36563229769295	2.2374023618356
5532157	Q96M96	682	2.42608699944189	2.26395163800325
5532158	Q96M96	683	2.24043096357592	2.22717183957808
5532159	Q96M96	684	2.09573009145605	2.07451778378444
5532160	Q96M96	685	2.31132431699324	2.06521221333792
5532161	Q96M96	686	2.07378518138531	1.88234505412832
5532162	Q96M96	687	2.28323679824472	1.93241988345445
5532163	Q96M96	688	2.34973851882706	2.01848958471599
5532164	Q96M96	689	2.54012852589417	2.17059124792828
5532165	Q96M96	69	1.3742528773975	1.15211789514483
5532166	Q96M96	690	2.48328294751323	2.25827693156708
5532167	Q96M96	691	2.50891559624136	2.33679496029588
5532168	Q96M96	692	2.27649011571021	2.08034335449931
5532169	Q96M96	693	2.37996378437751	2.32294046969105
5532170	Q96M96	694	2.18890244421554	2.12548975595336
5532171	Q96M96	695	2.15946073993875	1.83463016881298
5532172	Q96M96	696	2.47863107788488	2.11116820370012
5532173	Q96M96	697	2.29075130050957	2.07223967399685
5532174	Q96M96	698	1.97136454238014	1.74097950350906
5532175	Q96M96	699	1.89992475865398	1.60453174607837
5532176	Q96M96	7	0.100013558747078	0.0312164019292902
5532177	Q96M96	70	1.32451861314131	1.10406124433708
5532178	Q96M96	700	2.16466121093176	2.02139915353537
5532179	Q96M96	701	2.22268654849514	2.09927839325199
5532180	Q96M96	702	2.11286169626627	1.96129190745364
5532181	Q96M96	703	2.01263887204051	2.00706352665936
5532182	Q96M96	704	2.12977924305914	2.10741840498315
5532183	Q96M96	705	2.11939967897552	1.87976148940422
5532184	Q96M96	706	2.00636386193355	1.81719795977902
5532185	Q96M96	707	1.97233616023557	1.78431806494703
5532186	Q96M96	708	2.34956373962604	1.92552149446574
5532187	Q96M96	709	2.6230118777067	2.35080672912573
5532188	Q96M96	71	1.39443102108951	1.17161539892533
5532189	Q96M96	710	2.44886251342969	2.20434287782441
5532190	Q96M96	711	2.60895677619194	2.32717071891841
5532191	Q96M96	712	2.29624466523011	2.16762064279431
5532192	Q96M96	713	2.36208663256226	2.21840749171573
5532193	Q96M96	714	2.33355531245377	2.07727694563115
5532194	Q96M96	715	2.32527268969445	2.03740751327349
5532195	Q96M96	716	2.35240402677646	2.08932689841985
5532196	Q96M96	717	2.46977820738	2.22455305315533
5532197	Q96M96	718	2.48451287657641	2.20692450399157
5532198	Q96M96	719	2.26153840837373	2.13408508151608
5532199	Q96M96	72	1.38185884373028	1.159467300501
5532200	Q96M96	720	2.5430616237354	2.39327791728275
5532201	Q96M96	721	2.37009710976486	2.00852029296379
5532202	Q96M96	722	2.20040655531113	2.0328613282954
5532203	Q96M96	723	2.10664460843353	1.9103959212738
5532204	Q96M96	724	1.96308647484194	1.9142939979433
5532205	Q96M96	725	1.83228598551795	1.67891367768631
5532206	Q96M96	726	1.9570408123992	1.79946033182259
5532207	Q96M96	727	1.85753713408781	1.70331306606503
5532208	Q96M96	728	2.22134260046309	1.98742906508424
5532209	Q96M96	729	1.96696882439711	1.90269663292682
5532210	Q96M96	73	1.38308937412261	1.16065632320511
5532211	Q96M96	730	2.08072136006496	2.03442330639667
5532212	Q96M96	731	2.3208814136032	2.23461619564234
5532213	Q96M96	732	1.99579493656578	2.06310915989783
5532214	Q96M96	733	1.89789076305513	1.95567327788543
5532215	Q96M96	734	1.96077701228446	1.79881080672391
5532216	Q96M96	735	1.96472190656402	1.84928204858468
5532217	Q96M96	736	1.47747448427994	1.37847023343318
5532218	Q96M96	737	1.64741201363771	1.54267550779715
5532219	Q96M96	738	1.95958601623937	1.84431939976278
5532220	Q96M96	739	1.85654981951612	1.74475877288829
5532221	Q96M96	74	1.34373163966552	1.12262618584054
5532222	Q96M96	740	1.76283000149149	1.65420026888841
5532223	Q96M96	741	0.934896459274773	0.86522291414013
5532224	Q96M96	742	0.69224984173753	0.844070509597766
5532225	Q96M96	743	0.878120479895132	0.902138037391199
5532226	Q96M96	744	0.449456177418146	0.443527548191876
5532227	Q96M96	745	0.262031711426935	0.262425198540709
5532228	Q96M96	746	0.271405952506141	0.27148323200855
5532229	Q96M96	747	0.293640135976938	0.292967422174658
5532230	Q96M96	748	0.197681323275718	0.200245448242278
5532231	Q96M96	749	0.237731537198938	0.23894470667243
5532232	Q96M96	75	1.35694861102398	1.13539732836791
5532233	Q96M96	750	0.215069330748259	0.217046931401776
5532234	Q96M96	751	0.294191143188491	0.293499843063037
5532235	Q96M96	752	0.256751417901635	0.257323017460867
5532236	Q96M96	753	0.259747782571675	0.260218310128695
5532237	Q96M96	754	0.243413089248389	0.244434611207461
5532238	Q96M96	755	0.27309500923335	0.273115314246981
5532239	Q96M96	756	0.252408336888636	0.253126435269637
5532240	Q96M96	757	0.199210356521898	0.201722904838532
5532241	Q96M96	758	0.272717026670935	0.272750081619434
5532242	Q96M96	759	0.330647114372753	0.328726098105934
5532243	Q96M96	76	1.36561110531494	1.14376762336454
5532244	Q96M96	760	0.256137212014826	0.256729529686032
5532245	Q96M96	761	0.203295052932557	0.205669818138616
5532246	Q96M96	762	0.207793746331825	0.210016763670294
5532247	Q96M96	763	0.207724858987811	0.209950200002653
5532248	Q96M96	764	0.28147906738762	0.281216565187301
5532249	Q96M96	765	0.292443569159986	0.291811217402146
5532250	Q96M96	766	0.176377246703336	0.179659991034212
5532251	Q96M96	77	1.33136938211081	1.11068092630193
5532252	Q96M96	78	1.33548957036139	1.11466213424743
5532253	Q96M96	79	1.37738413804594	1.15514353354162
5532254	Q96M96	8	0.135368762463058	0.0653790200885439
5532255	Q96M96	80	1.35085474578699	1.12950901860515
5532256	Q96M96	81	1.36019841232003	1.13853750885343
5532257	Q96M96	82	1.37482849798848	1.15267409916538
5532258	Q96M96	83	1.34370501619746	1.12260046042313
5532259	Q96M96	84	1.36270922007256	1.14096362318754
5532260	Q96M96	85	1.36658750910382	1.14471109154752
5532261	Q96M96	86	1.35853469299213	1.13692990934474
5532262	Q96M96	87	1.36458559128491	1.1427767015046
5532263	Q96M96	88	1.30683150127174	1.08697074603324
5532264	Q96M96	89	1.37451729115636	1.15237338981975
5532265	Q96M96	9	0.098534078610702	0.0297868269400117
5532266	Q96M96	90	1.37782544125316	1.15556995091096
5532267	Q96M96	91	1.45389723459229	1.22907572532005
5532268	Q96M96	92	1.49209408922997	1.26598414113217
5532269	Q96M96	93	1.3767285547495	1.15451006408102
5532270	Q96M96	94	1.29337621529287	1.07396932760521
5532271	Q96M96	95	1.39115419104923	1.16844910141682
5532272	Q96M96	96	1.38195439952021	1.15955963304674
5532273	Q96M96	97	1.3644615313883	1.14265682633966
5532274	Q96M96	98	1.34326471093445	1.12217500733582
5532275	Q96M96	99	1.36390783438045	1.14212180638597
5532276	Q96M98	1	0.443173537104891	0.278559238046403
5532277	Q96M98	10	0.303164868845541	0.143273278130753
5532278	Q96M98	100	2.02371258365167	2.03555679210369
5532279	Q96M98	101	1.9474800135245	2.10450943713229
5532280	Q96M98	102	1.81823088928376	1.9667859179275
5532281	Q96M98	103	1.83165862617383	1.72427925296636
5532282	Q96M98	104	1.8398498386767	1.87480793621326
5532283	Q96M98	105	2.45511484294736	2.19954985279878
5532284	Q96M98	106	2.34887217702019	2.0968909158726
5532285	Q96M98	107	2.52888084582273	2.20340986680768
5532286	Q96M98	108	2.49922027230251	2.33581071425414
5532287	Q96M98	109	2.70446035048407	2.55593891430922
5532288	Q96M98	11	0.267022928177258	0.108350460870139
5532289	Q96M98	110	2.51445322960042	2.34047483145893
5532290	Q96M98	111	2.51857902325284	2.4870752287041
5532291	Q96M98	112	2.53031193995215	2.48557820873371
5532292	Q96M98	113	2.59307633754233	2.32859799617679
5532293	Q96M98	114	2.41637783452658	2.20451922117538
5532294	Q96M98	115	2.44571365640008	2.2328655005266
5532295	Q96M98	116	2.03048880335134	1.87986114733758
5532296	Q96M98	117	1.86584173410921	1.74257906400232
5532297	Q96M98	118	2.01334333116332	1.8532390094267
5532298	Q96M98	119	1.76601147455302	1.75686381082584
5532299	Q96M98	12	0.286592595318299	0.12726001295231
5532300	Q96M98	120	1.61432574676971	1.59746050932441
5532301	Q96M98	121	1.80895936440051	1.56790136460792
5532302	Q96M98	122	2.39350791520929	2.17907855517564
5532303	Q96M98	123	2.39693905435568	2.18239395670609
5532304	Q96M98	124	2.33678663229532	2.12427056862692
5532305	Q96M98	125	2.37043181237586	2.15678084488566
5532306	Q96M98	126	2.39616418889507	2.1816452286527
5532307	Q96M98	127	2.62998332712195	2.34015953887582
5532308	Q96M98	128	2.46140610529897	2.33832961084563
5532309	Q96M98	129	2.52130289928501	2.41801717987305
5532310	Q96M98	13	0.193225206537709	0.0370420502144467
5532311	Q96M98	130	2.59174035670036	2.45421247796009
5532312	Q96M98	131	2.42942916024566	2.43999006150345
5532313	Q96M98	132	2.32366953460075	2.3249637038743
5532314	Q96M98	133	2.58295081181325	2.35787155346284
5532315	Q96M98	134	2.39578463718765	2.22367819756136
5532316	Q96M98	135	2.42088897143945	2.24793572389542
5532317	Q96M98	136	2.27302498620128	2.10505941895947
5532318	Q96M98	137	2.24517749638533	2.07815126792975
5532319	Q96M98	138	1.99351996676918	1.71369561082024
5532320	Q96M98	139	1.91094286222067	1.9265909673238
5532321	Q96M98	14	0.266607766265323	0.107949303009881
5532322	Q96M98	140	1.70919017179398	1.87425747932532
5532323	Q96M98	141	1.82394599652613	1.97230824578703
5532324	Q96M98	142	1.86204299650666	1.76238044190524
5532325	Q96M98	143	2.40751277303634	2.36618111687428
5532326	Q96M98	144	2.46306360273539	2.44166931769377
5532327	Q96M98	145	2.45727536101647	2.40421012705644
5532328	Q96M98	146	2.29069013288686	2.06488959473828
5532329	Q96M98	147	2.42368003633091	2.1933935436023
5532330	Q96M98	148	2.45405336113135	2.22274232930638
5532331	Q96M98	149	2.53974889212811	2.30554721785729
5532332	Q96M98	15	0.241144099571795	0.0833445650716208
5532333	Q96M98	150	2.7166068759338	2.4090217612604
5532334	Q96M98	151	2.52624689256549	2.38614383783172
5532335	Q96M98	152	2.71436828801946	2.58973079473316
5532336	Q96M98	153	2.70338979128137	2.54725642438443
5532337	Q96M98	154	2.5870887243502	2.57749214481188
5532338	Q96M98	155	2.36403997748336	2.34913300893804
5532339	Q96M98	156	2.62114933629929	2.37994220228771
5532340	Q96M98	157	2.50734658131042	2.31663760471556
5532341	Q96M98	158	2.35999874813889	2.17426004124088
5532342	Q96M98	159	2.30913169332135	2.12510881064475
5532343	Q96M98	16	0.296889795208228	0.137209872406525
5532344	Q96M98	160	1.96873541557362	1.68100535048141
5532345	Q96M98	161	1.87762646902089	1.7355834222081
5532346	Q96M98	162	2.17525420889046	1.9681868830272
5532347	Q96M98	163	2.2554270166638	2.04565533832782
5532348	Q96M98	164	2.33393202445434	2.12151225111165
5532349	Q96M98	165	2.30201348883299	2.09067037693113
5532350	Q96M98	166	2.45011062042924	2.16635421603343
5532351	Q96M98	167	2.28718532409951	2.16998556533151
5532352	Q96M98	168	2.59313812057108	2.48742928833935
5532353	Q96M98	169	2.49746615967805	2.36311829502125
5532354	Q96M98	17	0.220715913734854	0.0636054534534283
5532355	Q96M98	170	2.4562665211846	2.4659221568613
5532356	Q96M98	171	2.40229489667035	2.40093691120171
5532357	Q96M98	172	2.53931040347518	2.31570320341332
5532358	Q96M98	173	2.36670537154599	2.19557982040454
5532359	Q96M98	174	2.26679381817925	2.0990384378464
5532360	Q96M98	175	2.41208869054244	2.23943229004749
5532361	Q96M98	176	2.38864090160282	2.21677543119701
5532362	Q96M98	177	2.13403124001947	1.97075414623416
5532363	Q96M98	178	1.97652585442425	1.72039920105281
5532364	Q96M98	179	1.81992038280551	1.53721007831569
5532365	Q96M98	18	0.273301366817567	0.114417118090621
5532366	Q96M98	180	1.77737216549278	1.63871085098021
5532367	Q96M98	181	2.10380505291864	1.77001738014048
5532368	Q96M98	182	2.21804670200968	1.88040548218997
5532369	Q96M98	183	2.48706008661836	2.07292688257732
5532370	Q96M98	184	2.09926979631904	1.85927828100658
5532371	Q96M98	185	2.51020384213567	2.27816207388554
5532372	Q96M98	186	2.58106228899571	2.31476416079391
5532373	Q96M98	187	2.4217752125743	2.30346385613712
5532374	Q96M98	188	1.92887261192348	1.64248718068674
5532375	Q96M98	189	2.38435326687958	2.13117517384147
5532376	Q96M98	19	0.284484811732311	0.125223328157932
5532377	Q96M98	190	2.36808148905172	2.11545226817895
5532378	Q96M98	191	2.3614243622767	2.10901969655866
5532379	Q96M98	192	2.31515850507747	2.06431445808783
5532380	Q96M98	193	2.3906320182412	2.13724213323469
5532381	Q96M98	194	2.63358877065836	2.30458583182668
5532382	Q96M98	195	2.45477390672816	2.29286359314911
5532383	Q96M98	196	2.43634706938077	2.29686950774216
5532384	Q96M98	197	2.50985589354826	2.33603257064319
5532385	Q96M98	198	2.32556228128184	2.30056923916803
5532386	Q96M98	199	2.26137779248315	2.22571562488965
5532387	Q96M98	2	0.291270529851721	0.131780153538208
5532388	Q96M98	20	0.282899463166317	0.123691455844469
5532389	Q96M98	200	2.38602841818344	2.1285341225092
5532390	Q96M98	201	2.20032171168585	1.99575100462455
5532391	Q96M98	202	1.64718840889246	1.37904635060698
5532392	Q96M98	203	1.59721592031472	1.65531271433196
5532393	Q96M98	204	1.60485839702892	1.63083120327812
5532394	Q96M98	205	1.51744806060785	1.68898312531162
5532395	Q96M98	206	1.17729576662838	1.14627306215087
5532396	Q96M98	207	1.10858193260627	1.07987705174137
5532397	Q96M98	208	1.17864793438904	1.14757961920723
5532398	Q96M98	209	1.15837134301157	1.12798698853356
5532399	Q96M98	21	0.272954560407883	0.114082009996085
5532400	Q96M98	210	1.134945824609	1.10535164900056
5532401	Q96M98	211	1.12700716369293	1.09768077136257
5532402	Q96M98	212	1.15364084765245	1.12341606007969
5532403	Q96M98	213	1.11984390917623	1.09075914447004
5532404	Q96M98	214	1.07762646571086	1.04996576049315
5532405	Q96M98	215	1.13748347618621	1.10780370167575
5532406	Q96M98	216	1.13527238267847	1.10566719176263
5532407	Q96M98	217	1.14377894086304	1.11388681061828
5532408	Q96M98	218	1.12608001994461	1.096784901603
5532409	Q96M98	219	1.04397949729298	1.01745375622043
5532410	Q96M98	22	0.287818566686587	0.128444630415285
5532411	Q96M98	220	1.14507898477103	1.11514300203994
5532412	Q96M98	221	1.12716457021707	1.09783286832185
5532413	Q96M98	222	1.08716454841253	1.0591821089528
5532414	Q96M98	223	1.11534147025306	1.08640857975675
5532415	Q96M98	224	1.16687949199859	1.13620814453144
5532416	Q96M98	225	1.32826903318431	1.22473601974421
5532417	Q96M98	226	1.22929213624918	1.29015869028494
5532418	Q96M98	227	1.35696520973581	1.43533634036052
5532419	Q96M98	228	1.29918954159801	1.34764333938801
5532420	Q96M98	229	1.30306108312738	1.49399806082642
5532421	Q96M98	23	0.302174332056761	0.142316153675761
5532422	Q96M98	230	1.19842086689364	1.38005335320232
5532423	Q96M98	231	1.25001363432338	1.21227834680251
5532424	Q96M98	232	1.12310098640193	1.13630607320841
5532425	Q96M98	233	1.12947668980055	1.14246671429687
5532426	Q96M98	234	1.13311165395074	1.14597906549934
5532427	Q96M98	235	1.17027024125979	1.18188423634136
5532428	Q96M98	236	1.13223468577533	1.14513167881321
5532429	Q96M98	237	1.17479738307435	1.18625867067939
5532430	Q96M98	238	1.11917401636852	1.13251156593157
5532431	Q96M98	239	1.11672625476592	1.1301463711035
5532432	Q96M98	24	0.301522550609572	0.141686357822159
5532433	Q96M98	240	1.140463433456	1.15308285814178
5532434	Q96M98	241	1.14199269872326	1.15456053893268
5532435	Q96M98	242	1.09963749179056	1.11363403846271
5532436	Q96M98	243	1.08833007420899	1.10270803751785
5532437	Q96M98	244	1.109072843387	1.12275112109577
5532438	Q96M98	245	1.14940582713791	1.16172361109116
5532439	Q96M98	246	1.17891219021088	1.19023467902412
5532440	Q96M98	247	1.15939134905347	1.17137230594984
5532441	Q96M98	248	1.17035505422013	1.18196618842972
5532442	Q96M98	249	1.19392970772211	1.20474563250519
5532443	Q96M98	25	0.272943638047224	0.114071456063499
5532444	Q96M98	250	1.23799801453478	1.24732744735371
5532445	Q96M98	251	1.19121107298253	1.20211870150886
5532446	Q96M98	252	1.7504095313876	1.80333886860227
5532447	Q96M98	253	1.74649918359862	1.76769422763597
5532448	Q96M98	254	1.62836617267405	1.79615979836669
5532449	Q96M98	255	1.52148036051042	1.68004524222725
5532450	Q96M98	256	1.77439130352032	1.70679763881207
5532451	Q96M98	257	1.58807921325016	1.5207823446017
5532452	Q96M98	258	1.46618499467506	1.37113361080098
5532453	Q96M98	259	1.5787492373823	1.62251466094808
5532454	Q96M98	26	0.291221862542615	0.131733127852507
5532455	Q96M98	260	2.18933435413717	1.98179208325611
5532456	Q96M98	261	2.14412673215287	1.93810938409409
5532457	Q96M98	262	2.18596731062403	1.97853861531434
5532458	Q96M98	263	2.26541774979818	2.05530906862288
5532459	Q96M98	264	2.2579669289251	2.04810957543073
5532460	Q96M98	265	2.29310976524328	2.01464924186664
5532461	Q96M98	266	2.38778957196393	2.26719627673346
5532462	Q96M98	267	2.4783660072628	2.37652861544889
5532463	Q96M98	268	2.53096879437483	2.39549083417191
5532464	Q96M98	269	2.28959862179655	2.30487622280477
5532465	Q96M98	27	0.298691483652757	0.138950787120717
5532466	Q96M98	270	2.02044713628395	2.03196946477315
5532467	Q96M98	271	2.42393992098669	2.20422434525809
5532468	Q96M98	272	2.29046336348516	2.12190957287887
5532469	Q96M98	273	2.08616650260734	1.92450396024628
5532470	Q96M98	274	2.0551523061684	1.89453592049262
5532471	Q96M98	275	2.29860785847935	2.12977934149403
5532472	Q96M98	276	1.96254305948002	1.67502187211056
5532473	Q96M98	277	1.75897156471166	1.62093093084636
5532474	Q96M98	278	1.64866542267454	1.46242938624858
5532475	Q96M98	279	1.92911463473735	1.73341861379572
5532476	Q96M98	28	0.322456226447184	0.161913908483582
5532477	Q96M98	280	2.09915503156753	1.83030553794813
5532478	Q96M98	281	1.9866630359012	1.8826689948849
5532479	Q96M98	282	2.1014937321965	2.01543746096117
5532480	Q96M98	283	2.17014942239585	2.04991109358878
5532481	Q96M98	284	2.05764187654517	2.08381237377916
5532482	Q96M98	285	1.9292604297472	1.9469272639186
5532483	Q96M98	286	1.73666879197494	1.54320456895859
5532484	Q96M98	287	0.923603643870154	0.854311022818272
5532485	Q96M98	288	0.693837757242755	0.845604862263641
5532486	Q96M98	289	1.07028507525518	1.08782062453595
5532487	Q96M98	29	0.328690378032093	0.167937772519356
5532488	Q96M98	290	0.697357189726803	0.683066476968155
5532489	Q96M98	291	0.528133380604334	0.519550847955041
5532490	Q96M98	292	0.556112891682854	0.546586566966498
5532491	Q96M98	293	0.536465391295399	0.527601807073374
5532492	Q96M98	294	0.459198521589489	0.452941268066758
5532493	Q96M98	295	0.408965946927004	0.404403115631364
5532494	Q96M98	296	0.310832078726706	0.309579454176912
5532495	Q96M98	3	0.298310367347702	0.138582526456503
5532496	Q96M98	30	0.32902682178443	0.168262867504962
5532497	Q96M98	31	0.281402294909224	0.122244789382069
5532498	Q96M98	32	0.26191427053448	0.103414126129754
5532499	Q96M98	33	0.295829715996244	0.136185551301533
5532500	Q96M98	34	0.567278024069862	0.530605850336464
5532501	Q96M98	35	0.863998155596776	0.488092720021286
5532502	Q96M98	36	0.839249778518266	0.537439842678092
5532503	Q96M98	37	1.74334143656142	1.27243191147586
5532504	Q96M98	38	1.7952281553179	1.34437959746675
5532505	Q96M98	39	1.83147137226285	1.34753407955905
5532506	Q96M98	4	0.297458341818789	0.137759241062929
5532507	Q96M98	40	1.72359382584215	1.67094686170255
5532508	Q96M98	41	1.72651735151385	1.64190557710387
5532509	Q96M98	42	1.6456778840374	1.70640672253692
5532510	Q96M98	43	1.55538353284702	1.60632397179978
5532511	Q96M98	44	1.60356278624088	1.63963430438707
5532512	Q96M98	45	1.72014913156391	1.77409919874129
5532513	Q96M98	46	1.68589039179495	1.70912986386888
5532514	Q96M98	47	1.58185036575796	1.75121304136849
5532515	Q96M98	48	1.70482795407011	1.54935114346234
5532516	Q96M98	49	1.68948610946784	1.50266060770335
5532517	Q96M98	5	0.305467406615561	0.145498147750127
5532518	Q96M98	50	1.61679029866679	1.57503071171056
5532519	Q96M98	51	2.14278581876413	1.81851771845064
5532520	Q96M98	52	2.16233568749634	1.8055419447149
5532521	Q96M98	53	2.06874818602306	1.85772506700168
5532522	Q96M98	54	1.63218578102808	1.49748359180706
5532523	Q96M98	55	1.60965455649963	1.47571238023637
5532524	Q96M98	56	1.61188125944743	1.47786397305905
5532525	Q96M98	57	1.61061621744085	1.47664160287068
5532526	Q96M98	58	1.55896853483042	1.42673607626123
5532527	Q96M98	59	1.84396799687355	1.63470431903264
5532528	Q96M98	6	0.286196681710362	0.126877454121065
5532529	Q96M98	60	1.79666607295072	1.75005888603734
5532530	Q96M98	61	1.82781647217637	1.80196972054095
5532531	Q96M98	62	1.88709617467225	1.82738363199278
5532532	Q96M98	63	1.83087215014626	1.91566990351627
5532533	Q96M98	64	1.7181727849566	1.79393789446177
5532534	Q96M98	65	1.88239281617052	1.73499106051118
5532535	Q96M98	66	1.69782714230771	1.60331048647049
5532536	Q96M98	67	1.62885792515486	1.53666770739719
5532537	Q96M98	68	1.733148658845	1.63744055377156
5532538	Q96M98	69	1.72605863398487	1.63058968638632
5532539	Q96M98	7	0.28986380968771	0.130420884215193
5532540	Q96M98	70	1.70511063940371	1.61034829997465
5532541	Q96M98	71	2.05289564880208	1.7208252287525
5532542	Q96M98	72	2.39526491587348	2.05164585234113
5532543	Q96M98	73	2.46979914916728	2.05624818317146
5532544	Q96M98	74	2.40324888967616	2.15300369065714
5532545	Q96M98	75	2.51097828843688	2.27891039691842
5532546	Q96M98	76	2.57224806984436	2.30624725885046
5532547	Q96M98	77	2.37851624156716	2.261664076949
5532548	Q96M98	78	2.3501216276924	2.22139308990751
5532549	Q96M98	79	2.24874350014574	1.9892656025844
5532550	Q96M98	8	0.300438017263238	0.140638407458488
5532551	Q96M98	80	2.23937656021273	1.94834842874388
5532552	Q96M98	81	2.2216447050438	2.07382846937786
5532553	Q96M98	82	2.04164519176334	1.88706645003811
5532554	Q96M98	83	2.42060787447026	2.15523012512654
5532555	Q96M98	84	2.42329144937638	2.17963436520497
5532556	Q96M98	85	2.47914062802549	2.20173346967097
5532557	Q96M98	86	2.3804742365801	2.24900902077858
5532558	Q96M98	87	2.24650546478987	2.1067250550162
5532559	Q96M98	88	2.44440581219028	2.08032244823526
5532560	Q96M98	89	2.13069758730366	1.88126192445831
5532561	Q96M98	9	0.307993813411567	0.147939334947922
5532562	Q96M98	90	2.15186031013039	1.86984460076065
5532563	Q96M98	91	2.44826122417912	2.02088976062402
5532564	Q96M98	92	2.38076573210715	2.11673191968182
5532565	Q96M98	93	2.4945465855041	2.24848595568009
5532566	Q96M98	94	2.4743172609673	2.19707280222369
5532567	Q96M98	95	2.37486393769726	2.24358796593095
5532568	Q96M98	96	2.40231289178283	2.2572768571638
5532569	Q96M98	97	2.02917351114527	1.8761459691214
5532570	Q96M98	98	2.01009460570042	1.82584442934647
5532571	Q96M98	99	2.01179428322504	1.97010054710312
5532572	Q96MA1	1	0.329301536591419	0.252770142604333
5532573	Q96MA1	10	1.09235448190038	0.792988062045703
5532574	Q96MA1	100	1.42882341675229	1.2135894163174
5532575	Q96MA1	101	1.38911707746856	1.17522243310472
5532576	Q96MA1	102	1.31646022325971	1.1050164066615
5532577	Q96MA1	103	1.38494825950137	1.17119423579796
5532578	Q96MA1	104	1.36197278902839	1.14899376338369
5532579	Q96MA1	105	1.38165768962915	1.16801466192323
5532580	Q96MA1	106	1.31669715557966	1.10524534688883
5532581	Q96MA1	107	1.38514357116993	1.17138295930267
5532582	Q96MA1	108	1.31329157228739	1.10195463917412
5532583	Q96MA1	109	1.40930049374453	1.19472503161679
5532584	Q96MA1	11	1.17885157669815	0.949828175216304
5532585	Q96MA1	110	1.40490289931532	1.19047577483096
5532586	Q96MA1	111	1.40979287873815	1.19520080770507
5532587	Q96MA1	112	1.34808916284738	1.13557845332925
5532588	Q96MA1	113	1.38118761834372	1.16756044686734
5532589	Q96MA1	114	1.36139277334958	1.1484333125284
5532590	Q96MA1	115	1.4054432404037	1.19099788938096
5532591	Q96MA1	116	1.41657633160913	1.20175544424724
5532592	Q96MA1	117	1.39335031551816	1.17931287750514
5532593	Q96MA1	118	1.27328461755351	1.06329718073412
5532594	Q96MA1	119	1.30073990730329	1.08982636121087
5532595	Q96MA1	12	2.12993848883936	1.75060835758849
5532596	Q96MA1	120	1.26902405857795	1.05918033698472
5532597	Q96MA1	121	1.30234287609531	1.09137525939296
5532598	Q96MA1	122	1.30941457141688	1.09820841552325
5532599	Q96MA1	123	1.37836388426734	1.16483196169697
5532600	Q96MA1	124	1.38633305386347	1.17253231891018
5532601	Q96MA1	125	1.35173995597013	1.13910609956862
5532602	Q96MA1	126	1.36652323653634	1.15339071727814
5532603	Q96MA1	127	1.3423185318194	1.13000247458704
5532604	Q96MA1	128	1.22305282257061	1.01475978167852
5532605	Q96MA1	129	1.40789067736697	1.19336277052029
5532606	Q96MA1	13	2.36293079196081	1.99755265722844
5532607	Q96MA1	130	1.37806874724061	1.1645467800974
5532608	Q96MA1	131	1.39551804003861	1.1814074813338
5532609	Q96MA1	132	1.35090287830422	1.13829725782358
5532610	Q96MA1	133	1.36943440870774	1.15620369112171
5532611	Q96MA1	134	1.36679283564938	1.15365122239724
5532612	Q96MA1	135	1.30219280549451	1.091230250905
5532613	Q96MA1	136	1.39404267136649	1.17998187912275
5532614	Q96MA1	137	1.32112999458151	1.1095286593935
5532615	Q96MA1	138	1.36119083564075	1.14823818648998
5532616	Q96MA1	139	1.36037199559249	1.1474469671796
5532617	Q96MA1	14	2.45329267117033	2.05300029562912
5532618	Q96MA1	140	1.36010101791923	1.14718513000124
5532619	Q96MA1	141	1.34225910627602	1.1299450535589
5532620	Q96MA1	142	1.33825884439678	1.12607972668325
5532621	Q96MA1	143	1.26691798155138	1.05714530118488
5532622	Q96MA1	144	1.30034699190218	1.08944669945232
5532623	Q96MA1	145	1.31847034752476	1.10695872633447
5532624	Q96MA1	146	1.3825472962337	1.16887426072479
5532625	Q96MA1	147	1.34147392880967	1.12918636133963
5532626	Q96MA1	148	1.31172727025216	1.10044310345948
5532627	Q96MA1	149	1.35009586625955	1.13751746753999
5532628	Q96MA1	15	2.25898396799367	2.00785969770838
5532629	Q96MA1	150	1.3898345691875	1.17591572272125
5532630	Q96MA1	151	1.40735755289491	1.19284762915901
5532631	Q96MA1	152	1.32184737377657	1.11022184028175
5532632	Q96MA1	153	1.36778216871787	1.15460718373528
5532633	Q96MA1	154	1.22099822094215	1.01277448493221
5532634	Q96MA1	155	1.39081414431151	1.17686225526533
5532635	Q96MA1	156	1.35132283519169	1.13870304891745
5532636	Q96MA1	157	1.34499024067585	1.13258406258266
5532637	Q96MA1	158	1.36235590096831	1.14936395236693
5532638	Q96MA1	159	1.36342208968838	1.15039417689687
5532639	Q96MA1	16	2.12256113155167	1.86320444668033
5532640	Q96MA1	160	1.37265800157454	1.15931854722872
5532641	Q96MA1	161	1.37156043206675	1.15825800043343
5532642	Q96MA1	162	1.26951447266026	1.05965420864357
5532643	Q96MA1	163	1.36849474323815	1.15529572201784
5532644	Q96MA1	164	1.38090720476616	1.1672894920723
5532645	Q96MA1	165	1.33424573374798	1.12220198444686
5532646	Q96MA1	166	1.39828661167369	1.18408266477711
5532647	Q96MA1	167	1.38998350516719	1.17605963486061
5532648	Q96MA1	168	1.38575762649661	1.17197630159601
5532649	Q96MA1	169	1.3437535596329	1.13138909669886
5532650	Q96MA1	17	1.94151851757795	1.70024879027498
5532651	Q96MA1	170	1.36877346547078	1.15556504251963
5532652	Q96MA1	171	1.28336336680701	1.07303595822884
5532653	Q96MA1	172	1.40330582912042	1.18893257627722
5532654	Q96MA1	173	1.37127913858411	1.15798619541386
5532655	Q96MA1	174	1.38712059185904	1.17329329203439
5532656	Q96MA1	175	1.36416387921272	1.15111094471635
5532657	Q96MA1	176	1.32990844261184	1.11801099683101
5532658	Q96MA1	177	1.37155144663836	1.1582493180974
5532659	Q96MA1	178	1.55587333572122	1.26893599773961
5532660	Q96MA1	179	1.45499629302024	1.33252261736215
5532661	Q96MA1	18	1.84604551860228	1.60799624282182
5532662	Q96MA1	180	1.55590745666787	1.45184107809783
5532663	Q96MA1	181	1.40588120019139	1.27500924342779
5532664	Q96MA1	182	1.44252438265655	1.45303016780299
5532665	Q96MA1	183	1.32853308789395	1.33004980795284
5532666	Q96MA1	184	1.45540246867895	1.23501221862566
5532667	Q96MA1	185	1.39289645988388	1.22127404887301
5532668	Q96MA1	186	1.33482481162001	1.16516124688057
5532669	Q96MA1	187	1.38398848798729	1.21266655660903
5532670	Q96MA1	188	1.32779236678477	1.15836601725716
5532671	Q96MA1	189	1.27487471365331	1.10723335819129
5532672	Q96MA1	19	1.69491944274824	1.46196788261824
5532673	Q96MA1	190	1.29862978490892	1.13018713425126
5532674	Q96MA1	191	1.34297269868633	1.17303429314803
5532675	Q96MA1	192	1.2973202578049	1.1289217795164
5532676	Q96MA1	193	1.27144946226371	1.10392364581451
5532677	Q96MA1	194	1.31138187838713	1.14250907994635
5532678	Q96MA1	195	1.34609391840064	1.17605022930689
5532679	Q96MA1	196	1.34339204965646	1.17343949876309
5532680	Q96MA1	197	1.26029555851381	1.09314598044298
5532681	Q96MA1	198	1.27515233460993	1.10750161456481
5532682	Q96MA1	199	1.24556526908998	1.07891256640288
5532683	Q96MA1	2	0.157422359394403	0.0866887151777302
5532684	Q96MA1	20	1.58208573738375	1.35294023218164
5532685	Q96MA1	200	1.35560324456176	1.18523879122847
5532686	Q96MA1	201	1.27282319093192	1.10525103649576
5532687	Q96MA1	202	1.30022166581923	1.13172531856299
5532688	Q96MA1	203	1.33340438515935	1.16378873359543
5532689	Q96MA1	204	1.34935079691019	1.17919724828058
5532690	Q96MA1	205	1.33055222438004	1.16103278059867
5532691	Q96MA1	206	1.37817794350128	1.20705201075129
5532692	Q96MA1	207	1.26276861497851	1.09553561689844
5532693	Q96MA1	208	1.29182503896893	1.12361192288814
5532694	Q96MA1	209	1.37957195607358	1.20839900112927
5532695	Q96MA1	21	1.64787726811823	1.41651251310104
5532696	Q96MA1	210	1.34491197157428	1.17490815137014
5532697	Q96MA1	211	1.33050550046936	1.16098763275757
5532698	Q96MA1	212	1.33685867671308	1.16712650656681
5532699	Q96MA1	213	1.32675101915442	1.15735979588867
5532700	Q96MA1	214	1.23693378466997	1.07057223526642
5532701	Q96MA1	215	1.27240370480634	1.10484570028425
5532702	Q96MA1	216	1.3845706265956	1.21322905878413
5532703	Q96MA1	217	1.31370636909158	1.14475516199381
5532704	Q96MA1	218	1.22972963123958	1.06361108904364
5532705	Q96MA1	219	1.38180032798831	1.21055220662205
5532706	Q96MA1	22	1.68571862855144	1.45307742607655
5532707	Q96MA1	220	1.29599043215284	1.12763681093483
5532708	Q96MA1	221	1.39594456620574	1.22421933786692
5532709	Q96MA1	222	1.32036137870594	1.15118568786853
5532710	Q96MA1	223	1.36161672742675	1.19104943004062
5532711	Q96MA1	224	1.31955342615178	1.15040498880028
5532712	Q96MA1	225	1.34310810339947	1.17316513045133
5532713	Q96MA1	226	1.2668640194156	1.09949287702671
5532714	Q96MA1	227	1.33631194198588	1.1665982140453
5532715	Q96MA1	228	1.37089441521556	1.20001416710949
5532716	Q96MA1	229	1.37711650931154	1.20602638037404
5532717	Q96MA1	23	1.7037918875263	1.4705410461482
5532718	Q96MA1	230	1.35764441869922	1.18721111341376
5532719	Q96MA1	231	1.3129099955938	1.14398565140252
5532720	Q96MA1	232	1.37007849026493	1.19922576456601
5532721	Q96MA1	233	1.34965989273083	1.17949591782241
5532722	Q96MA1	234	1.30207681318854	1.13351788894996
5532723	Q96MA1	235	1.31842363297314	1.14931330528826
5532724	Q96MA1	236	1.33714820390117	1.16740626755625
5532725	Q96MA1	237	1.32154334936835	1.1523277888373
5532726	Q96MA1	238	1.28523244727255	1.11724170947875
5532727	Q96MA1	239	1.28066604695236	1.11282934088503
5532728	Q96MA1	24	1.99060822198694	1.68026487542796
5532729	Q96MA1	240	1.29386453875099	1.12558262719662
5532730	Q96MA1	241	1.32917842990914	1.15970532633434
5532731	Q96MA1	242	1.27895808386698	1.11117899002905
5532732	Q96MA1	243	1.33148109979171	1.16193032360991
5532733	Q96MA1	244	1.28946485955532	1.12133135596672
5532734	Q96MA1	245	1.28708217587194	1.11902904387927
5532735	Q96MA1	246	1.30311656881194	1.13452257201237
5532736	Q96MA1	247	1.34807747498412	1.17796687746718
5532737	Q96MA1	248	1.33691279772205	1.16717880199067
5532738	Q96MA1	249	1.34903193896107	1.17888914590193
5532739	Q96MA1	25	2.02006232702091	1.8697863721366
5532740	Q96MA1	250	1.32869211080871	1.15923541152732
5532741	Q96MA1	251	1.29256297909872	1.12432497115908
5532742	Q96MA1	252	1.3245576188389	1.1552403823491
5532743	Q96MA1	253	1.26573269169645	1.09839971073659
5532744	Q96MA1	254	1.36598881925258	1.19527404446522
5532745	Q96MA1	255	1.35440730623032	1.18408319374168
5532746	Q96MA1	256	1.34492495600644	1.17492069781738
5532747	Q96MA1	257	1.2628620189948	1.09562587025318
5532748	Q96MA1	258	1.3367542747074	1.16702562620183
5532749	Q96MA1	259	1.28933876148664	1.12120951138041
5532750	Q96MA1	26	2.0757733288593	1.9454293422421
5532751	Q96MA1	260	1.37715387180557	1.20606248257351
5532752	Q96MA1	261	1.34833104524413	1.17821189441119
5532753	Q96MA1	262	1.3095198403721	1.14070985134576
5532754	Q96MA1	263	1.30908162894087	1.14028642146204
5532755	Q96MA1	264	1.38920549884063	1.21770758963905
5532756	Q96MA1	265	1.46936490061346	1.29516309114424
5532757	Q96MA1	266	1.53176134282557	1.35545480511405
5532758	Q96MA1	267	1.55234554331375	1.37534466876864
5532759	Q96MA1	268	1.5491147948154	1.37222289840057
5532760	Q96MA1	269	1.57679953693123	1.39897379146113
5532761	Q96MA1	27	1.83251641806241	1.67851166703013
5532762	Q96MA1	270	1.53713964877493	1.3606516925077
5532763	Q96MA1	271	1.4768353568727	1.30238155739068
5532764	Q96MA1	272	1.55647052945597	1.3793305127655
5532765	Q96MA1	273	1.51761391957998	1.34178459627692
5532766	Q96MA1	274	1.46849330670557	1.29432089744329
5532767	Q96MA1	275	1.55290802529899	1.37588817736889
5532768	Q96MA1	276	1.51194584973031	1.33630771916628
5532769	Q96MA1	277	1.46388427850258	1.28986733887102
5532770	Q96MA1	278	1.51069745865951	1.33510143825194
5532771	Q96MA1	279	1.47146257074288	1.29719000362454
5532772	Q96MA1	28	1.80502973633668	1.79456592645388
5532773	Q96MA1	280	1.33740016766878	1.16764973219732
5532774	Q96MA1	281	1.42422893459959	1.25154963088622
5532775	Q96MA1	282	1.3202024568179	1.15103212666091
5532776	Q96MA1	283	1.32361485138693	1.15432941589751
5532777	Q96MA1	284	1.40278942897087	1.23083331285279
5532778	Q96MA1	285	1.41503643715403	1.24266721055893
5532779	Q96MA1	286	1.4230218369417	1.25038325049428
5532780	Q96MA1	287	1.3406961027749	1.17083449032834
5532781	Q96MA1	288	1.31008255818205	1.14125358781598
5532782	Q96MA1	289	1.35281286998184	1.18254254028728
5532783	Q96MA1	29	1.53577815794435	1.52156245182976
5532784	Q96MA1	290	1.237677059253	1.31816162923137
5532785	Q96MA1	291	1.14744663104275	1.37358858552174
5532786	Q96MA1	292	1.04983848403637	1.26643874458299
5532787	Q96MA1	293	1.1545775653977	1.15001734496769
5532788	Q96MA1	294	0.39622121233721	0.520444894525513
5532789	Q96MA1	295	0.258876674970651	0.601042568561261
5532790	Q96MA1	296	0.708382422938348	0.91385238725385
5532791	Q96MA1	297	0.311025680423818	0.485493405727551
5532792	Q96MA1	298	0.333552471954964	0.507260333832785
5532793	Q96MA1	299	0.344466818377017	0.517806522514647
5532794	Q96MA1	3	0.160364645212305	0.0895317531565195
5532795	Q96MA1	30	2.05683333167275	1.80741416061859
5532796	Q96MA1	300	0.34603581693731	0.519322596333322
5532797	Q96MA1	301	0.33806861749176	0.511624142814472
5532798	Q96MA1	302	0.325082597444276	0.49907616125412
5532799	Q96MA1	303	0.27946508651237	0.454997399330939
5532800	Q96MA1	304	0.209879418890636	0.387758963613948
5532801	Q96MA1	305	0.139111549346144	0.319378203468602
5532802	Q96MA1	306	0.134037886441287	0.314475683039648
5532803	Q96MA1	307	0.0390402957430449	0.222682507609401
5532804	Q96MA1	308	0.141708255486582	0.321887318705504
5532805	Q96MA1	309	0.0683537458397019	0.251007169818314
5532806	Q96MA1	31	1.58083225469489	1.3941287491489
5532807	Q96MA1	310	0.0687352313181893	0.25137578720317
5532808	Q96MA1	311	0.0163598927538716	0.200767149597565
5532809	Q96MA1	312	0.0760582273088748	0.258451767243372
5532810	Q96MA1	313	-0.037544321174522	0.148681207952203
5532811	Q96MA1	314	0.0885937861629875	0.270564482361241
5532812	Q96MA1	315	0.0676374708367685	0.250315055876083
5532813	Q96MA1	316	0.107400380092954	0.288736700868786
5532814	Q96MA1	317	0.0655071200310341	0.248256565089091
5532815	Q96MA1	318	0.127909470159147	0.308553987691784
5532816	Q96MA1	319	0.0566981715618286	0.239744756039551
5532817	Q96MA1	32	1.8063562728462	1.61204549429726
5532818	Q96MA1	320	0.0676723943835216	0.250348801397735
5532819	Q96MA1	321	0.0921269149297547	0.273978433244855
5532820	Q96MA1	322	0.09169832356162	0.27356429892467
5532821	Q96MA1	323	0.0600440926618983	0.242977814059834
5532822	Q96MA1	324	0.109807255967761	0.291062389107732
5532823	Q96MA1	325	0.0870533107274991	0.269075969538374
5532824	Q96MA1	326	0.116050031256397	0.297094585956403
5532825	Q96MA1	327	0.0572701709757122	0.240297461030896
5532826	Q96MA1	328	0.0592894137960069	0.242248591676181
5532827	Q96MA1	329	0.113142132357258	0.294284774972565
5532828	Q96MA1	33	1.69011412316665	1.49972437162988
5532829	Q96MA1	330	0.0869991634735176	0.269023648754792
5532830	Q96MA1	331	0.101194775088533	0.282740420493308
5532831	Q96MA1	332	0.107416900374234	0.288752663895496
5532832	Q96MA1	333	0.131045714316096	0.311584441495664
5532833	Q96MA1	334	0.0834788621760166	0.265622092650119
5532834	Q96MA1	335	0.116616009659852	0.297641473035289
5532835	Q96MA1	336	0.129374969440591	0.309970053421933
5532836	Q96MA1	337	0.136891351419962	0.317232896243124
5532837	Q96MA1	338	0.0948678075910412	0.276626871368851
5532838	Q96MA1	339	0.11913392042712	0.3000744507885
5532839	Q96MA1	34	1.55982361170514	1.37382876009303
5532840	Q96MA1	340	0.0685418375954673	0.251188916949026
5532841	Q96MA1	341	0.113424888206637	0.294557993030994
5532842	Q96MA1	342	0.0855514815092284	0.267624799336207
5532843	Q96MA1	35	1.87316543802268	1.67660108327923
5532844	Q96MA1	36	1.43198870054531	1.2503059176719
5532845	Q96MA1	37	1.70835599984819	1.51735092167286
5532846	Q96MA1	38	2.08363874092019	1.87966174610838
5532847	Q96MA1	39	2.27533657617652	2.06489331768769
5532848	Q96MA1	4	0.241445192513078	0.167877328530128
5532849	Q96MA1	40	2.34557026574322	2.13275791656986
5532850	Q96MA1	41	2.05224952513232	1.84933133698689
5532851	Q96MA1	42	2.35864664697097	2.14539321128849
5532852	Q96MA1	43	2.32003027197509	2.10807942618696
5532853	Q96MA1	44	2.01780032113433	1.81604415777764
5532854	Q96MA1	45	2.27868359208644	2.0681274335882
5532855	Q96MA1	46	2.35289703629214	2.13983754384663
5532856	Q96MA1	47	2.32947637885799	2.11720690131409
5532857	Q96MA1	48	2.24284612545495	2.03349881998546
5532858	Q96MA1	49	2.29618164316356	2.08503524841175
5532859	Q96MA1	5	0.201368545303013	0.129152528448669
5532860	Q96MA1	50	2.25920082761691	2.04930185281638
5532861	Q96MA1	51	2.26805292934451	2.05785535949835
5532862	Q96MA1	52	2.44421093065485	2.16065353189539
5532863	Q96MA1	53	2.48002074223019	2.3563163473601
5532864	Q96MA1	54	2.39572740623547	2.29667754190422
5532865	Q96MA1	55	2.26908488864545	2.1424406765386
5532866	Q96MA1	56	2.38862962169164	2.40056675431813
5532867	Q96MA1	57	2.20138046953018	2.20679963759939
5532868	Q96MA1	58	1.99923077838061	1.79384129714579
5532869	Q96MA1	59	2.19960316825331	2.03411423218401
5532870	Q96MA1	6	0.113515013687849	0.04426243196892
5532871	Q96MA1	60	2.04243025751828	1.88224300616722
5532872	Q96MA1	61	2.02973643797281	1.86997736873522
5532873	Q96MA1	62	1.94206766002105	1.78526579389284
5532874	Q96MA1	63	2.10494047728952	1.94264465980359
5532875	Q96MA1	64	2.05180435786339	1.89130090364814
5532876	Q96MA1	65	1.948300475995	1.79128836736986
5532877	Q96MA1	66	1.99122336510125	1.83276340121803
5532878	Q96MA1	67	1.97915063936238	1.8210979071405
5532879	Q96MA1	68	1.95913798274069	1.80176030829617
5532880	Q96MA1	69	1.94002048411317	1.78328767238609
5532881	Q96MA1	7	0.492173440007467	0.410148125488315
5532882	Q96MA1	70	1.81313086052825	1.66067823153189
5532883	Q96MA1	71	1.93998215385034	1.78325063506215
5532884	Q96MA1	72	1.87879682392644	1.72412918069493
5532885	Q96MA1	73	1.35622646531487	1.14344127203273
5532886	Q96MA1	74	1.35478894295778	1.14205223952213
5532887	Q96MA1	75	1.26370206458854	1.05403786206175
5532888	Q96MA1	76	1.31663352604887	1.10518386368026
5532889	Q96MA1	77	1.39983975584052	1.18558341899547
5532890	Q96MA1	78	1.36025528696049	1.14733419530979
5532891	Q96MA1	79	1.39325472980638	1.17922051604686
5532892	Q96MA1	8	0.311309695969021	0.235385194518535
5532893	Q96MA1	80	1.43615750382606	1.22067611332135
5532894	Q96MA1	81	1.46535088529584	1.24888475700337
5532895	Q96MA1	82	1.48199240836722	1.26496493583201
5532896	Q96MA1	83	1.46530932562922	1.24884459920841
5532897	Q96MA1	84	1.46849339465589	1.25192126467539
5532898	Q96MA1	85	1.47827959207929	1.26137735856449
5532899	Q96MA1	86	1.46220173404709	1.2458418314838
5532900	Q96MA1	87	1.49164883576646	1.27429563704004
5532901	Q96MA1	88	1.41363124860594	1.19890970343654
5532902	Q96MA1	89	1.48504464022674	1.26791421120284
5532903	Q96MA1	9	0.766427477068053	0.807279511943648
5532904	Q96MA1	90	1.39607170737819	1.18194247261998
5532905	Q96MA1	91	1.46916594097547	1.2525711249702
5532906	Q96MA1	92	1.438337691175	1.22278275958807
5532907	Q96MA1	93	1.41019777162529	1.19559204293058
5532908	Q96MA1	94	1.36386638723542	1.15082348760232
5532909	Q96MA1	95	1.3515891799872	1.13896040949217
5532910	Q96MA1	96	1.334836032525	1.12277237153559
5532911	Q96MA1	97	1.40247538700384	1.18813014625419
5532912	Q96MA1	98	1.356224242984	1.1434391246645
5532913	Q96MA1	99	1.37229821447292	1.15897089630101
5532914	Q96MA6	1	0.292489268764745	0.21719960935436
5532915	Q96MA6	10	0.421587922887387	0.474071927840363
5532916	Q96MA6	100	2.2057004658277	1.89113085953549
5532917	Q96MA6	101	2.10273180595817	1.95269641546289
5532918	Q96MA6	102	2.23415459684714	2.10149729918888
5532919	Q96MA6	103	2.22106795365731	2.05698589342005
5532920	Q96MA6	104	2.13878991972891	2.12009699746657
5532921	Q96MA6	105	2.00569765980596	1.97865997747416
5532922	Q96MA6	106	2.18784176411694	1.9370326099872
5532923	Q96MA6	107	1.97780716936083	1.78074222104074
5532924	Q96MA6	108	1.93030468481314	1.7348420685694
5532925	Q96MA6	109	2.04767044399256	1.84824889965507
5532926	Q96MA6	11	0.860105283542959	0.568572987393167
5532927	Q96MA6	110	1.98270631507439	1.78547611101245
5532928	Q96MA6	111	1.72942543506177	1.57170676373018
5532929	Q96MA6	112	1.61854290459534	1.43269827681269
5532930	Q96MA6	113	1.80517897189496	1.75565259465292
5532931	Q96MA6	114	1.72996165910337	1.67013831055305
5532932	Q96MA6	115	2.01533526303732	1.77460471647892
5532933	Q96MA6	116	1.96336516000329	1.7243876451841
5532934	Q96MA6	117	2.16207735950353	1.9163969756817
5532935	Q96MA6	118	2.15039327858322	1.90510701683353
5532936	Q96MA6	119	2.24776141589233	1.93177302887544
5532937	Q96MA6	12	0.733814978749089	0.519803348184833
5532938	Q96MA6	120	2.16898351551209	2.01671335266033
5532939	Q96MA6	121	2.42717396902432	2.28800583021023
5532940	Q96MA6	122	2.44143485092118	2.26991947532335
5532941	Q96MA6	123	2.15834273846269	2.13899026946424
5532942	Q96MA6	124	2.08034514946003	2.05078949215847
5532943	Q96MA6	125	2.41034212729142	2.15202769270508
5532944	Q96MA6	126	2.32147264413157	2.11281532924361
5532945	Q96MA6	127	1.93682991026655	1.74114718810311
5532946	Q96MA6	128	1.57822538410561	1.30366782473637
5532947	Q96MA6	129	2.13551949074671	1.89430521732606
5532948	Q96MA6	13	1.77671878558333	1.40573302724203
5532949	Q96MA6	130	2.43919888939413	2.20955222772507
5532950	Q96MA6	131	2.36615500420711	2.10710603021563
5532951	Q96MA6	132	2.17689329304873	2.06684218148741
5532952	Q96MA6	133	2.0565904558797	1.93776317729176
5532953	Q96MA6	134	2.1408062295443	1.80151075280553
5532954	Q96MA6	135	2.2563780081791	1.87470348790316
5532955	Q96MA6	136	2.5039829354322	2.16753109922709
5532956	Q96MA6	137	2.53584532090045	2.16645252204584
5532957	Q96MA6	138	2.45409104514614	2.23006971709534
5532958	Q96MA6	139	2.08456315799143	1.86017240827955
5532959	Q96MA6	14	1.81915234780988	1.44673523996092
5532960	Q96MA6	140	2.03517948028458	1.94146933482134
5532961	Q96MA6	141	2.07886879721815	2.00549612999729
5532962	Q96MA6	142	2.09128449280371	1.98562682977961
5532963	Q96MA6	143	1.89934835960029	1.94277877138722
5532964	Q96MA6	144	1.75689714650515	1.79229849014931
5532965	Q96MA6	145	2.17021931443743	1.92426428991673
5532966	Q96MA6	146	2.15959734779488	1.91400061859341
5532967	Q96MA6	147	2.29236087369104	2.04228582597341
5532968	Q96MA6	148	2.54797689505228	2.22186177684107
5532969	Q96MA6	149	2.21146119607161	2.05775819553276
5532970	Q96MA6	15	1.79307683804093	1.42153929735795
5532971	Q96MA6	150	2.07937422029483	1.95193790348635
5532972	Q96MA6	151	2.36840954457426	2.19935742520103
5532973	Q96MA6	152	2.30802610064646	2.28362458095503
5532974	Q96MA6	153	1.9907330677929	1.96420016423258
5532975	Q96MA6	154	2.23027508100973	1.97803458564781
5532976	Q96MA6	155	1.99041735563425	1.71784201110194
5532977	Q96MA6	156	2.12376012565386	1.86849811010093
5532978	Q96MA6	157	1.87528117237927	1.59653453995902
5532979	Q96MA6	158	2.16213862321933	2.01632961948144
5532980	Q96MA6	159	1.85156098501943	1.70339407679248
5532981	Q96MA6	16	1.99960123369473	1.55367955877709
5532982	Q96MA6	160	2.36751557114745	2.10392870708966
5532983	Q96MA6	161	2.51364755028408	2.26694261545481
5532984	Q96MA6	162	2.50472038234595	2.22645037942144
5532985	Q96MA6	163	2.37212373628129	2.2409401957355
5532986	Q96MA6	164	2.41638416089195	2.27087348066094
5532987	Q96MA6	165	2.15225732753184	1.79802858260326
5532988	Q96MA6	166	2.11398029214198	1.91748416105548
5532989	Q96MA6	167	1.89944311406876	1.85279742589886
5532990	Q96MA6	168	3.19679443114192	2.71426716862994
5532991	Q96MA6	169	2.83987474672522	2.5304478597875
5532992	Q96MA6	17	2.02043522182018	1.73487170841707
5532993	Q96MA6	170	3.09347012715154	2.79730026315457
5532994	Q96MA6	171	3.24125149230817	2.90823053967184
5532995	Q96MA6	172	3.06199057081316	2.87763013854543
5532996	Q96MA6	173	2.92371531483439	2.73118495294893
5532997	Q96MA6	174	3.14044135264076	2.72297301699795
5532998	Q96MA6	175	2.95751620816943	2.59287763476184
5532999	Q96MA6	176	2.8894045861925	2.52706352285635
5533000	Q96MA6	177	2.95467344481442	2.59013076219976
5533001	Q96MA6	178	2.64360082165109	2.1509307313505
5533002	Q96MA6	179	2.61193006295226	2.08846208095477
5533003	Q96MA6	18	1.98094710369736	1.71852677172226
5533004	Q96MA6	180	2.47018841720008	2.09411537252692
5533005	Q96MA6	181	2.31228170868391	2.16404018419378
5533006	Q96MA6	182	2.18152683956097	2.05950706478901
5533007	Q96MA6	183	1.8882088049378	1.74421690467667
5533008	Q96MA6	184	2.22685650231472	2.21405526583382
5533009	Q96MA6	185	2.08651289555668	2.06561149812027
5533010	Q96MA6	186	2.11451281066377	1.87503946269861
5533011	Q96MA6	187	2.37065113463104	2.0386967857312
5533012	Q96MA6	188	2.51354340825753	2.14490288731706
5533013	Q96MA6	189	2.40052047867231	2.17830616846124
5533014	Q96MA6	19	1.98731796212881	1.69281653603182
5533015	Q96MA6	190	1.95174160686095	1.73884255891441
5533016	Q96MA6	191	1.8831430350975	1.83361884686024
5533017	Q96MA6	192	2.09246851225082	2.05769463907803
5533018	Q96MA6	193	1.86878414102862	1.80968929149025
5533019	Q96MA6	194	2.01562872529565	2.09419435439893
5533020	Q96MA6	195	1.82918435942473	1.90120487728777
5533021	Q96MA6	196	1.83091838164046	1.68525293805711
5533022	Q96MA6	197	1.58289856114636	1.492258623629
5533023	Q96MA6	198	2.08788170025332	1.84827432298729
5533024	Q96MA6	199	2.29586150737732	2.07104983670155
5533025	Q96MA6	2	0.106096353503942	0.0370940146362969
5533026	Q96MA6	20	1.79859376127484	1.65307206655633
5533027	Q96MA6	200	2.4378991649532	2.17643014975442
5533028	Q96MA6	201	2.21708284158968	2.10567607456372
5533029	Q96MA6	202	2.01942855821305	1.90185480775561
5533030	Q96MA6	203	2.4236128991789	2.07477791724418
5533031	Q96MA6	204	1.95287593834042	1.64380535991087
5533032	Q96MA6	205	1.53677277420931	1.40279892141527
5533033	Q96MA6	206	1.71593522533448	1.5977291329993
5533034	Q96MA6	207	1.79869867255697	1.64583464624444
5533035	Q96MA6	208	1.58686605619391	1.58376124375972
5533036	Q96MA6	209	1.54766030686124	1.53304379753547
5533037	Q96MA6	21	1.74707807412676	1.59045991570728
5533038	Q96MA6	210	1.6580756217593	1.42210716334412
5533039	Q96MA6	211	1.55506451892376	1.36923019885206
5533040	Q96MA6	212	2.54988064962444	2.28863362517822
5533041	Q96MA6	213	2.31704908526538	2.06365582862758
5533042	Q96MA6	214	2.4681869742255	2.20969560346293
5533043	Q96MA6	215	2.52985550126672	2.26928395596339
5533044	Q96MA6	216	2.77729477378749	2.4409589723416
5533045	Q96MA6	217	2.54147996487135	2.37415948474487
5533046	Q96MA6	218	2.69250697065003	2.54190330295285
5533047	Q96MA6	219	2.90313866488295	2.71356387000005
5533048	Q96MA6	22	1.62531134200098	1.34916550064186
5533049	Q96MA6	220	2.67804709472198	2.63867875868094
5533050	Q96MA6	221	2.50626145086551	2.45985354227962
5533051	Q96MA6	222	2.80376937485635	2.52969859488607
5533052	Q96MA6	223	2.65455020607439	2.43217223378789
5533053	Q96MA6	224	2.53808535267256	2.31963591953829
5533054	Q96MA6	225	2.61205945737129	2.3911147635805
5533055	Q96MA6	226	2.56287129973714	2.34358579837607
5533056	Q96MA6	227	2.36943293856807	2.15667241150782
5533057	Q96MA6	228	2.4138892342009	2.19962912771514
5533058	Q96MA6	229	2.53118881634048	2.3129720140146
5533059	Q96MA6	23	2.23588635825509	1.98771628305503
5533060	Q96MA6	230	1.87554071680357	1.75092927239326
5533061	Q96MA6	231	1.96038781933701	1.85472553757493
5533062	Q96MA6	232	1.87057945334552	1.73608035105776
5533063	Q96MA6	233	1.96557015255316	1.89137100913828
5533064	Q96MA6	234	1.73140220752877	1.63323571486358
5533065	Q96MA6	235	1.72047467597075	1.7652905587774
5533066	Q96MA6	236	1.69176645390909	1.7247165420369
5533067	Q96MA6	237	2.40357501036306	1.97771088172844
5533068	Q96MA6	238	2.32093192519789	2.05891639937323
5533069	Q96MA6	239	2.23386844033189	1.99660088644047
5533070	Q96MA6	24	2.28178337661447	2.03206512418901
5533071	Q96MA6	240	2.44419024163131	2.16796201372082
5533072	Q96MA6	241	2.19601937092999	2.0707761022684
5533073	Q96MA6	242	2.08517727618559	2.01159181423834
5533074	Q96MA6	243	2.02033981736381	1.91707522767442
5533075	Q96MA6	244	2.02283730634636	2.0621022454779
5533076	Q96MA6	245	1.88747744519586	1.91847411394512
5533077	Q96MA6	246	2.25836321048178	2.00943495638558
5533078	Q96MA6	247	2.1667686996571	1.92093006969551
5533079	Q96MA6	248	2.39094304668333	2.1375426702077
5533080	Q96MA6	249	2.40531787848087	2.15143261675554
5533081	Q96MA6	25	2.1293090432523	1.88473398528274
5533082	Q96MA6	250	2.62741471735117	2.29862003886101
5533083	Q96MA6	251	2.30431330432266	2.14747825894817
5533084	Q96MA6	252	2.50153464366458	2.35985820459357
5533085	Q96MA6	253	2.52681359326721	2.35241826099338
5533086	Q96MA6	254	2.45807249416977	2.4286096781783
5533087	Q96MA6	255	2.21609333259752	2.18195867968723
5533088	Q96MA6	256	2.45523713954019	2.19540832694016
5533089	Q96MA6	257	2.34304392797127	2.1336589804057
5533090	Q96MA6	258	2.20174817006066	1.99712934635807
5533091	Q96MA6	259	1.68023287920895	1.36353489267458
5533092	Q96MA6	26	2.26597149537712	2.01678660209562
5533093	Q96MA6	260	1.63052265398491	1.31550147002535
5533094	Q96MA6	261	1.93822221548324	1.54540410288245
5533095	Q96MA6	262	1.9432941189131	1.71136584725663
5533096	Q96MA6	263	1.8526812903033	1.6456207154194
5533097	Q96MA6	264	1.86572596384785	1.62635917676394
5533098	Q96MA6	265	1.92827726409321	1.82941429814336
5533099	Q96MA6	266	1.86241388616213	1.75293842625271
5533100	Q96MA6	267	2.00622566950358	1.6742717461101
5533101	Q96MA6	268	1.8196195980766	1.5406196002624
5533102	Q96MA6	269	1.95538265801272	1.67180316277241
5533103	Q96MA6	27	2.46025787106548	2.1371016508399
5533104	Q96MA6	270	2.46808832694994	2.04004806463509
5533105	Q96MA6	271	2.3941334575777	2.12964873115254
5533106	Q96MA6	272	2.49826600488375	2.25207991330686
5533107	Q96MA6	273	2.47459019256234	2.19733652741504
5533108	Q96MA6	274	2.22242552436801	2.09629153541948
5533109	Q96MA6	275	2.19428385378757	2.13426440580131
5533110	Q96MA6	276	1.99297006366922	1.9615524266434
5533111	Q96MA6	277	1.78930970558139	1.73289565133994
5533112	Q96MA6	278	2.03011433257848	2.10819133980407
5533113	Q96MA6	279	1.98747670835169	2.05415778111955
5533114	Q96MA6	28	2.34134619912448	2.1832619770851
5533115	Q96MA6	280	2.00288085018962	1.85141484729007
5533116	Q96MA6	281	2.31261573686489	2.06185746136928
5533117	Q96MA6	282	2.23002600974686	1.98205361314156
5533118	Q96MA6	283	2.23250847187704	1.9844523379949
5533119	Q96MA6	284	2.369393250785	2.11671978216557
5533120	Q96MA6	285	2.55748796327331	2.23105202206019
5533121	Q96MA6	286	2.23121172139427	2.07684250517111
5533122	Q96MA6	287	2.46855508210916	2.32799109452037
5533123	Q96MA6	288	2.56848223676419	2.39268135687134
5533124	Q96MA6	289	2.32591892544872	2.30091385317704
5533125	Q96MA6	29	2.20084528858063	2.0693115652698
5533126	Q96MA6	290	2.1691740924985	2.13662209792965
5533127	Q96MA6	291	2.43849226362949	2.1792282815229
5533128	Q96MA6	292	2.38662510044003	2.17577009270315
5533129	Q96MA6	293	1.85757365300058	1.52121761402031
5533130	Q96MA6	294	2.12803752676212	1.75069212888951
5533131	Q96MA6	295	2.67486026722398	2.26054858758488
5533132	Q96MA6	296	2.63385461807816	2.24273730852926
5533133	Q96MA6	297	2.79937323403569	2.3708065310182
5533134	Q96MA6	298	2.68225825281308	2.40025579173872
5533135	Q96MA6	299	2.662216234128	2.34428993490082
5533136	Q96MA6	3	0.0801986222488365	0.0120698538036655
5533137	Q96MA6	30	2.36835325473873	2.19930303410848
5533138	Q96MA6	300	2.60106718871931	2.28520354111614
5533139	Q96MA6	301	2.50617453266093	2.19351176071849
5533140	Q96MA6	302	2.69737869412895	2.37826631088786
5533141	Q96MA6	303	2.96268061932927	2.5672014451176
5533142	Q96MA6	304	2.67362608292448	2.44895808816268
5533143	Q96MA6	305	2.70687914738913	2.5029006617634
5533144	Q96MA6	306	2.75408874218072	2.51665160886195
5533145	Q96MA6	307	2.72566712786677	2.63180247241582
5533146	Q96MA6	308	2.4944882672555	2.39558746407485
5533147	Q96MA6	309	2.56366025453369	2.24479870332205
5533148	Q96MA6	31	2.469105485015	2.43927050922393
5533149	Q96MA6	310	1.7059339465753	1.45893477564351
5533150	Q96MA6	311	1.84401595174789	1.56049286655025
5533151	Q96MA6	312	1.9508755157754	1.71231929592128
5533152	Q96MA6	313	2.03568746244592	1.79427040480821
5533153	Q96MA6	314	2.51401929922105	2.18904962309681
5533154	Q96MA6	315	2.16713767231489	2.01492977260138
5533155	Q96MA6	316	2.30506610874063	2.17001685640523
5533156	Q96MA6	317	2.50760302350392	2.3338556933805
5533157	Q96MA6	318	2.22064118815638	2.19918729635443
5533158	Q96MA6	319	2.23540860637426	2.20062241948567
5533159	Q96MA6	32	2.10669057391604	2.07624624480977
5533160	Q96MA6	320	2.28904425957238	2.03482138916612
5533161	Q96MA6	321	2.11940745107231	1.91756610683171
5533162	Q96MA6	322	2.09172763192397	1.89081997067936
5533163	Q96MA6	323	2.10139198100469	1.90015832635833
5533164	Q96MA6	324	1.63784902459748	1.46140818055411
5533165	Q96MA6	325	1.63020553653542	1.47583370542777
5533166	Q96MA6	326	1.63858952352454	1.4520686923635
5533167	Q96MA6	327	1.86908943635008	1.81740726056011
5533168	Q96MA6	328	1.7808456522205	1.71930590809381
5533169	Q96MA6	329	2.23841215368189	1.99015687950604
5533170	Q96MA6	33	2.22656648788582	1.97445108909048
5533171	Q96MA6	330	2.02049419682718	1.7795896314744
5533172	Q96MA6	331	2.18975883417932	1.94314471151802
5533173	Q96MA6	332	2.18999549672723	1.94337339107313
5533174	Q96MA6	333	2.25128551529884	1.93517825497304
5533175	Q96MA6	334	2.22261025403589	2.06853117857449
5533176	Q96MA6	335	2.42039456435065	2.28145510531343
5533177	Q96MA6	336	2.55923899313868	2.38374990211102
5533178	Q96MA6	337	2.15636450251562	2.13707876246709
5533179	Q96MA6	338	2.10879461283393	2.07827931124949
5533180	Q96MA6	339	2.45378594226635	2.19400608078884
5533181	Q96MA6	34	2.3484861956663	2.13891767201668
5533182	Q96MA6	340	2.38217883153823	2.17147380330977
5533183	Q96MA6	341	1.9614076838339	1.76489591545683
5533184	Q96MA6	342	1.68431920546686	1.40618293785344
5533185	Q96MA6	343	2.07404097679865	1.83490046848405
5533186	Q96MA6	344	2.50927738399063	2.27726686660278
5533187	Q96MA6	345	2.41310614619038	2.15247343775768
5533188	Q96MA6	346	2.16357193128565	2.05397016980479
5533189	Q96MA6	347	2.04585442260257	1.92738928697739
5533190	Q96MA6	348	2.17616132330385	1.83567326471734
5533191	Q96MA6	349	2.24250112912038	1.86129469738017
5533192	Q96MA6	35	2.19404503862453	1.98968605342735
5533193	Q96MA6	350	2.61205787563415	2.27196050499048
5533194	Q96MA6	351	2.50475423166121	2.13641018320462
5533195	Q96MA6	352	2.46312653709634	2.23880042796481
5533196	Q96MA6	353	2.08506569790112	1.86065799674292
5533197	Q96MA6	354	2.07236348417172	1.97739906490105
5533198	Q96MA6	355	1.85510891230038	1.78928401114733
5533199	Q96MA6	356	2.09401627933493	1.98826646893735
5533200	Q96MA6	357	1.79080485675708	1.83789660832323
5533201	Q96MA6	358	1.83652356530074	1.86923898701521
5533202	Q96MA6	359	2.066996188346	1.82452303908998
5533203	Q96MA6	36	2.30595794677797	2.09782396656316
5533204	Q96MA6	360	2.05377292509566	1.81174581690596
5533205	Q96MA6	361	2.34866487290467	2.09669060444467
5533206	Q96MA6	362	2.54653697096005	2.22047042360956
5533207	Q96MA6	363	2.06772538064088	1.91887081086895
5533208	Q96MA6	364	2.14995766236839	2.02014045718384
5533209	Q96MA6	365	2.47927520516897	2.30648341605364
5533210	Q96MA6	366	2.10639548389472	2.08879527592147
5533211	Q96MA6	367	1.97279961524366	1.94687163470017
5533212	Q96MA6	368	2.13111036406957	1.88221484757159
5533213	Q96MA6	369	1.940489651473	1.66959844541551
5533214	Q96MA6	37	2.06796764236031	1.86786144221345
5533215	Q96MA6	370	1.9787252557012	1.728355490028
5533216	Q96MA6	371	1.75252780301499	1.47792183109042
5533217	Q96MA6	372	2.10605375637838	1.96213658170992
5533218	Q96MA6	373	1.89090125970005	1.74140734332577
5533219	Q96MA6	374	2.28424905768308	2.02347090156301
5533220	Q96MA6	375	2.48836401207855	2.2425119299928
5533221	Q96MA6	376	2.50765568787939	2.22928667257153
5533222	Q96MA6	377	2.34367349474925	2.21344962473482
5533223	Q96MA6	378	2.33968351435272	2.19676006524019
5533224	Q96MA6	379	2.23492815856939	1.8779107989902
5533225	Q96MA6	38	1.84183550581449	1.68032506940392
5533226	Q96MA6	380	1.96017825073217	1.768870099742
5533227	Q96MA6	381	1.87026801078862	1.82460644385494
5533228	Q96MA6	382	2.93162020163482	2.45803767491524
5533229	Q96MA6	383	2.86846445112052	2.55807318935394
5533230	Q96MA6	384	2.91875530486045	2.62847884131691
5533231	Q96MA6	385	3.04679252581298	2.7203309740694
5533232	Q96MA6	386	2.86996343925824	2.69208037833963
5533233	Q96MA6	387	2.84382576194592	2.653990197909
5533234	Q96MA6	388	3.0796151910639	2.6641986156754
5533235	Q96MA6	389	2.91312227143501	2.54998117399111
5533236	Q96MA6	39	1.94018394402957	1.74348986785564
5533237	Q96MA6	390	2.80741532709455	2.44783988793617
5533238	Q96MA6	391	2.79173375897551	2.4326872832986
5533239	Q96MA6	392	2.57724542010136	2.08681359984822
5533240	Q96MA6	393	2.51015695019321	1.99012193227406
5533241	Q96MA6	394	2.40072492826579	2.02699499422179
5533242	Q96MA6	395	2.30361937763182	2.15567004692972
5533243	Q96MA6	396	2.22720384247289	2.10364331193595
5533244	Q96MA6	397	2.1038028295235	1.9525386102594
5533245	Q96MA6	398	2.25236739683575	2.23870563853211
5533246	Q96MA6	399	2.11528216074906	2.09341033162113
5533247	Q96MA6	4	0.0824290288489768	0.0142250253487819
5533248	Q96MA6	40	1.66817341828067	1.62326844969305
5533249	Q96MA6	400	2.12833657844897	1.88839693347326
5533250	Q96MA6	401	2.29193006538727	1.96263109958023
5533251	Q96MA6	402	2.44125851363546	2.07505627369
5533252	Q96MA6	403	2.36857976678039	2.14744286604997
5533253	Q96MA6	404	1.91523302648157	1.7035654692657
5533254	Q96MA6	405	1.65514956777535	1.61331595087069
5533255	Q96MA6	406	1.97005037550152	1.9394058549112
5533256	Q96MA6	407	1.85974950603497	1.80095940867086
5533257	Q96MA6	408	1.87256373146277	1.95595516348573
5533258	Q96MA6	409	1.82948466874652	1.90149505671292
5533259	Q96MA6	41	1.84971015141329	1.78584750150536
5533260	Q96MA6	410	1.87847466832662	1.7312050778378
5533261	Q96MA6	411	1.68288157149058	1.58886905281056
5533262	Q96MA6	412	1.98339273967018	1.7473099362188
5533263	Q96MA6	413	2.40671171384663	2.17816089472025
5533264	Q96MA6	414	2.40105367120068	2.14082751134032
5533265	Q96MA6	415	2.24572501184686	2.13335210023758
5533266	Q96MA6	416	2.10560510789642	1.98512448949087
5533267	Q96MA6	417	2.38346821324509	2.03598737349008
5533268	Q96MA6	418	1.93937936893865	1.78332035784878
5533269	Q96MA6	419	1.62824883166117	1.45081853827245
5533270	Q96MA6	42	2.33959602190177	2.08792765977479
5533271	Q96MA6	420	1.73009530999372	1.69184335076938
5533272	Q96MA6	421	1.50410966999236	1.46064638769661
5533273	Q96MA6	422	1.73657589210992	1.7681606730225
5533274	Q96MA6	423	1.61735665127317	1.67477406736811
5533275	Q96MA6	424	1.8830466870284	1.8996357731506
5533276	Q96MA6	425	1.36560278491456	1.27394419412371
5533277	Q96MA6	426	2.0959456952361	1.89155356787175
5533278	Q96MA6	427	2.11749347610108	1.91237450885071
5533279	Q96MA6	428	1.95649088804759	1.75680278643869
5533280	Q96MA6	429	2.20155019783205	1.99359586770023
5533281	Q96MA6	43	2.4981931453908	2.17375730984709
5533282	Q96MA6	430	2.18622405982642	1.9787867039701
5533283	Q96MA6	431	1.97766736557777	1.77726494871706
5533284	Q96MA6	432	2.10841951657722	1.90360662797817
5533285	Q96MA6	433	2.31012892471557	2.03109431883788
5533286	Q96MA6	434	2.26456955045546	2.1481326566173
5533287	Q96MA6	435	2.21462666432794	2.12168560736906
5533288	Q96MA6	436	2.4227811096781	2.29095248695946
5533289	Q96MA6	437	2.21362149914398	2.23146192569395
5533290	Q96MA6	438	2.05546847941562	2.06580948398059
5533291	Q96MA6	439	2.22505493304239	2.01204805473715
5533292	Q96MA6	44	2.18032209954716	2.02766946876613
5533293	Q96MA6	440	2.05178789704543	1.89128499807897
5533294	Q96MA6	441	1.93581065302846	1.77921984539754
5533295	Q96MA6	442	1.97605206205279	1.81810384962312
5533296	Q96MA6	443	2.2331982287376	2.0665760794578
5533297	Q96MA6	444	2.07504835558808	1.91376084547572
5533298	Q96MA6	445	1.92420951308311	1.7680100297973
5533299	Q96MA6	446	2.00079390907351	1.84201111597953
5533300	Q96MA6	447	2.12352925211148	1.96060640657762
5533301	Q96MA6	448	1.83602134740756	1.50039230093936
5533302	Q96MA6	449	1.7983587982299	1.43213397239999
5533303	Q96MA6	45	2.50861411701742	2.36669887639013
5533304	Q96MA6	450	1.90107567955559	1.6739998278545
5533305	Q96MA6	451	2.12102476557038	1.77567951285421
5533306	Q96MA6	452	2.16768537742305	1.84257737658843
5533307	Q96MA6	453	2.30969262397691	1.94792830442997
5533308	Q96MA6	454	2.24475694271406	2.02779677683606
5533309	Q96MA6	455	2.07769424590524	2.00436119811192
5533310	Q96MA6	456	1.97072985707012	1.86913868786478
5533311	Q96MA6	457	1.91136322891758	1.95438836062952
5533312	Q96MA6	458	1.78351546039937	1.81801892725714
5533313	Q96MA6	459	1.8315809270975	1.63917486856027
5533314	Q96MA6	46	2.48156870679561	2.30869955433268
5533315	Q96MA6	460	1.6792226374938	1.4919558590775
5533316	Q96MA6	461	1.70945850235613	1.52117182157921
5533317	Q96MA6	462	1.99166509482474	1.79385915038031
5533318	Q96MA6	463	2.1581151794545	1.88727686910087
5533319	Q96MA6	464	1.86998537935745	1.76992705567161
5533320	Q96MA6	465	1.85053088184844	1.77293997466545
5533321	Q96MA6	466	2.12546947745973	2.00673827211415
5533322	Q96MA6	467	1.95803997394785	1.98757019699234
5533323	Q96MA6	468	1.62244999940763	1.65046602264935
5533324	Q96MA6	469	1.70462186400215	1.51223863329869
5533325	Q96MA6	47	2.37168543334509	2.34513658616724
5533326	Q96MA6	470	1.81254010589855	1.66317604138234
5533327	Q96MA6	471	1.66449164044586	1.52012147903407
5533328	Q96MA6	472	0.706839871822214	0.644859027159536
5533329	Q96MA6	473	0.402601727686619	0.564192673215886
5533330	Q96MA6	474	0.849537926883998	0.874519617981706
5533331	Q96MA6	475	0.382402895382615	0.378736076789063
5533332	Q96MA6	476	0.280660552232257	0.280425659810688
5533333	Q96MA6	477	0.255280757292241	0.255901964502321
5533334	Q96MA6	478	0.237330043230445	0.238556755714798
5533335	Q96MA6	479	0.247086904631136	0.247984503130489
5533336	Q96MA6	48	2.07684986060553	2.04741210478852
5533337	Q96MA6	49	2.24839252288408	1.9955408982616
5533338	Q96MA6	5	0.0558372869471019	-0.0114697360809921
5533339	Q96MA6	50	2.29144323314795	2.08379885661282
5533340	Q96MA6	51	1.9977355473046	1.79999838405695
5533341	Q96MA6	52	2.06293861273575	1.86300204951541
5533342	Q96MA6	53	1.820265546049	1.59248721792676
5533343	Q96MA6	54	1.84046054487783	1.63381219458762
5533344	Q96MA6	55	1.8976610519545	1.6572170450889
5533345	Q96MA6	56	1.79493289903358	1.70056784420081
5533346	Q96MA6	57	1.89091661238398	1.78047971155366
5533347	Q96MA6	58	2.09217017991264	1.7573172156137
5533348	Q96MA6	59	2.38372878601232	1.95853410113784
5533349	Q96MA6	6	0.0714030320446641	0.00357095242427402
5533350	Q96MA6	60	2.42400195034107	2.15850971358287
5533351	Q96MA6	61	2.36083568482589	2.11928532993076
5533352	Q96MA6	62	2.47342886264739	2.19621437094947
5533353	Q96MA6	63	2.38172536955685	2.25021795111016
5533354	Q96MA6	64	2.22053895909336	2.15963388590665
5533355	Q96MA6	65	2.02115302629902	1.98878473447149
5533356	Q96MA6	66	2.04993936605015	1.98473387133995
5533357	Q96MA6	67	2.01351664240977	2.09215351532667
5533358	Q96MA6	68	1.96017589443355	2.02777786576636
5533359	Q96MA6	69	2.04952516115692	1.89648577369962
5533360	Q96MA6	7	0.0484881143191186	-0.0185710097801379
5533361	Q96MA6	70	2.33304097020189	2.08159372007991
5533362	Q96MA6	71	2.18935075791225	1.94275040029289
5533363	Q96MA6	72	2.32388470075603	2.072746305726
5533364	Q96MA6	73	2.30059400707729	2.05024124307093
5533365	Q96MA6	74	2.56232834926793	2.23572913436891
5533366	Q96MA6	75	2.10831313821362	1.95808948077216
5533367	Q96MA6	76	2.25852405611976	2.12504473901036
5533368	Q96MA6	77	2.52777050398887	2.35334289364037
5533369	Q96MA6	78	2.33301398985743	2.30776959011911
5533370	Q96MA6	79	2.15725525556525	2.12510530175096
5533371	Q96MA6	8	0.0382048639676145	-0.0285073902353764
5533372	Q96MA6	80	2.29574228900133	2.04129348373072
5533373	Q96MA6	81	2.25175161490444	2.04544609787697
5533374	Q96MA6	82	1.93165467954267	1.59279977326718
5533375	Q96MA6	83	1.95870443035405	1.58707089901952
5533376	Q96MA6	84	2.04163770612399	1.69897030137746
5533377	Q96MA6	85	2.23711260688265	1.90966271850688
5533378	Q96MA6	86	2.30137448469149	1.93989074881337
5533379	Q96MA6	87	1.78068103820748	1.59542760507015
5533380	Q96MA6	88	2.20073824512715	1.79626311845094
5533381	Q96MA6	89	2.20528753581268	1.96171987861478
5533382	Q96MA6	9	0.150153090800974	0.0796646502268012
5533383	Q96MA6	90	2.18592649449301	1.96482310137653
5533384	Q96MA6	91	2.24386998593919	1.98894587423847
5533385	Q96MA6	92	2.20806804465197	2.09696536063203
5533386	Q96MA6	93	1.91645750914213	1.80235713100266
5533387	Q96MA6	94	1.63430644358064	1.47979628255271
5533388	Q96MA6	95	1.64801451255872	1.46117576197952
5533389	Q96MA6	96	1.48422471701381	1.44552462186072
5533390	Q96MA6	97	1.49026530016389	1.43852727953214
5533391	Q96MA6	98	1.84186339336336	1.60698432054935
5533392	Q96MA6	99	1.9583332506548	1.71952546989965
5533393	Q96MB7	1	0.243028242483232	0.178148710068185
5533394	Q96MB7	10	1.24295420448993	1.14283048375729
5533395	Q96MB7	100	2.54185081818026	2.28087465233466
5533396	Q96MB7	101	2.60235618817222	2.33933908286728
5533397	Q96MB7	102	2.55628488432566	2.29482183516443
5533398	Q96MB7	103	2.54196024895758	2.28098039184306
5533399	Q96MB7	104	2.84324786194128	2.50468736109935
5533400	Q96MB7	105	2.45642103924132	2.29196972787969
5533401	Q96MB7	106	2.54109508767922	2.39559877634741
5533402	Q96MB7	107	2.88584300718884	2.6968516215185
5533403	Q96MB7	108	2.70098537380062	2.66084329422398
5533404	Q96MB7	109	2.39655113214007	2.35384392183291
5533405	Q96MB7	11	1.2608472545943	1.3027337466583
5533406	Q96MB7	110	2.65533226281007	2.38626849559329
5533407	Q96MB7	111	2.68589365373896	2.46245841861548
5533408	Q96MB7	112	2.36884638762883	2.15610564583652
5533409	Q96MB7	113	2.34228855161404	2.13044364659595
5533410	Q96MB7	114	2.35146383918123	2.13930943756063
5533411	Q96MB7	115	1.96856465258056	1.83076035838047
5533412	Q96MB7	116	1.85172488709276	1.86047555138455
5533413	Q96MB7	117	1.70258167952572	1.70352900697067
5533414	Q96MB7	118	1.62822837432321	1.50583553933408
5533415	Q96MB7	119	1.66156318647917	1.69910684092752
5533416	Q96MB7	12	1.2187053867035	1.24917922168386
5533417	Q96MB7	120	1.50167017731636	1.56641845589197
5533418	Q96MB7	121	1.60101773697341	1.63054867387828
5533419	Q96MB7	122	1.61114290730647	1.78294607957461
5533420	Q96MB7	123	1.23678110653099	1.4083779125008
5533421	Q96MB7	124	1.48022653815183	1.42598408399626
5533422	Q96MB7	125	2.03234424610306	1.79103996030951
5533423	Q96MB7	126	2.04954513675213	1.80766063838462
5533424	Q96MB7	127	2.02108491752122	1.78016042624824
5533425	Q96MB7	128	2.23468992663253	1.91914246111114
5533426	Q96MB7	129	2.13779208666468	1.9865740588207
5533427	Q96MB7	13	1.22282100144769	1.18152093029181
5533428	Q96MB7	130	2.21192826627561	2.08002069703164
5533429	Q96MB7	131	2.15679665147616	1.99488256139992
5533430	Q96MB7	132	2.29486641193286	2.27090878884055
5533431	Q96MB7	133	2.06204453220446	2.03310618295163
5533432	Q96MB7	134	2.20550275903441	1.95409787230402
5533433	Q96MB7	135	2.3292107533161	2.12029242006932
5533434	Q96MB7	136	2.10701511610514	1.90559178443815
5533435	Q96MB7	137	1.94200335212536	1.74614612178799
5533436	Q96MB7	138	2.06500685511173	1.86500052688578
5533437	Q96MB7	139	2.11621106014143	1.91447753509736
5533438	Q96MB7	14	1.21833967213205	1.17719076312643
5533439	Q96MB7	140	2.0508288826815	1.79802695045044
5533440	Q96MB7	141	1.95033416565574	1.66905588000307
5533441	Q96MB7	142	2.02382206048222	1.88267868775869
5533442	Q96MB7	143	1.78247525461408	1.63663871463842
5533443	Q96MB7	144	2.16481187033354	1.85347687192328
5533444	Q96MB7	145	1.86208816398995	1.56096450314584
5533445	Q96MB7	146	2.41557230058537	2.02836101825941
5533446	Q96MB7	147	2.2019603086159	1.9830154123459
5533447	Q96MB7	148	2.33095889311342	2.12947386190136
5533448	Q96MB7	149	2.23096760078374	2.00098923485854
5533449	Q96MB7	15	1.1238884527881	1.08592552910192
5533450	Q96MB7	150	2.25285123431861	2.16474847265547
5533451	Q96MB7	151	1.92932473402536	1.83930085296519
5533452	Q96MB7	152	2.24410201127124	1.92583273690341
5533453	Q96MB7	153	2.11736353713721	1.85002876194622
5533454	Q96MB7	154	1.93226889085483	1.67117764359137
5533455	Q96MB7	155	2.0205449799249	1.78850100903463
5533456	Q96MB7	156	1.83942733483792	1.61349274149032
5533457	Q96MB7	157	2.11240256662255	1.80984234983723
5533458	Q96MB7	158	2.15705530482303	2.0140498063718
5533459	Q96MB7	159	1.95786753933157	1.84339213775071
5533460	Q96MB7	16	1.18795445796287	1.14783048910036
5533461	Q96MB7	160	1.90560812819253	1.76102932191957
5533462	Q96MB7	161	1.90643282886584	1.90443997714375
5533463	Q96MB7	162	1.79295660055211	1.78195730975667
5533464	Q96MB7	163	1.86506508142578	1.63400599014083
5533465	Q96MB7	164	1.72991060655445	1.5500698991329
5533466	Q96MB7	165	1.98638701453252	1.79789496225511
5533467	Q96MB7	166	2.22260973022644	1.89564904625097
5533468	Q96MB7	167	2.33157935610183	1.96907676332004
5533469	Q96MB7	168	2.0928015610557	1.8446441896303
5533470	Q96MB7	169	2.12164010212664	1.84064376698753
5533471	Q96MB7	17	1.25713529190722	1.21467774680436
5533472	Q96MB7	170	2.07973110558437	1.94276219851993
5533473	Q96MB7	171	1.87277391874273	1.57128981090804
5533474	Q96MB7	172	2.27625138693008	1.89373961392416
5533475	Q96MB7	173	2.30170168434627	2.07939235762185
5533476	Q96MB7	174	2.2924554521596	2.09226920140245
5533477	Q96MB7	175	2.22800585118653	1.99812738964374
5533478	Q96MB7	176	2.11627614738601	2.03278027407212
5533479	Q96MB7	177	2.03028400938957	1.93685461624172
5533480	Q96MB7	178	2.12465051069864	1.81041051969902
5533481	Q96MB7	179	2.10761009614564	1.84060431956398
5533482	Q96MB7	18	1.17382055210059	1.13417334168436
5533483	Q96MB7	180	2.09963690396327	1.83290007545257
5533484	Q96MB7	181	2.13298032817507	1.95172938240815
5533485	Q96MB7	182	1.81850049552283	1.66966862588959
5533486	Q96MB7	183	2.031208181826	1.84333515859228
5533487	Q96MB7	184	2.04873488598585	2.00288443296258
5533488	Q96MB7	185	1.77009027949484	1.72080477156628
5533489	Q96MB7	186	2.03889757807395	1.73180986296434
5533490	Q96MB7	187	2.10814713907849	1.73130578165334
5533491	Q96MB7	188	1.96137129354782	1.75054183586451
5533492	Q96MB7	189	2.29106094993407	2.09092173788801
5533493	Q96MB7	19	1.36459434119236	1.25109428879612
5533494	Q96MB7	190	2.01365034783721	1.79100242806566
5533495	Q96MB7	191	2.09434106184607	2.0115850928023
5533496	Q96MB7	192	1.88840710827913	1.7997634418508
5533497	Q96MB7	193	2.16192205379381	1.84642483615424
5533498	Q96MB7	194	2.11403808118394	1.84681547875177
5533499	Q96MB7	195	2.03354946786063	1.96170549152405
5533500	Q96MB7	196	1.91260972641668	1.81297903886856
5533501	Q96MB7	197	1.73004119132607	1.77918259505513
5533502	Q96MB7	198	1.56694505148667	1.60875377229683
5533503	Q96MB7	199	2.36443518865751	1.95443831157354
5533504	Q96MB7	2	0.094627745645597	0.034753990896587
5533505	Q96MB7	20	1.36718782396961	1.41466121346927
5533506	Q96MB7	200	1.99273296030982	1.75633509680898
5533507	Q96MB7	201	2.12165739822375	1.90272190085949
5533508	Q96MB7	202	2.31523630225782	2.05790489462516
5533509	Q96MB7	203	2.28438384670043	2.17070691296031
5533510	Q96MB7	204	2.01847601234042	1.90093439272457
5533511	Q96MB7	205	2.10999770879425	1.7717414509825
5533512	Q96MB7	206	1.84778250741449	1.5641323704843
5533513	Q96MB7	207	1.97098146018805	1.64167413207302
5533514	Q96MB7	208	2.20701631702744	1.86974716910755
5533515	Q96MB7	209	2.13398279381336	1.73175943148021
5533516	Q96MB7	21	1.37129144015603	1.44043759464521
5533517	Q96MB7	210	2.08005728791185	1.84071384014325
5533518	Q96MB7	211	2.15354731341091	1.9335361200172
5533519	Q96MB7	212	2.26552355168084	2.00986903180705
5533520	Q96MB7	213	2.16907849962928	2.05929099310432
5533521	Q96MB7	214	2.02105572274654	1.90342708551949
5533522	Q96MB7	215	1.90213637569195	1.67159641820014
5533523	Q96MB7	216	1.75160342053358	1.54795235810959
5533524	Q96MB7	217	1.72942918566222	1.49465989914424
5533525	Q96MB7	218	1.71047957847177	1.61896326441076
5533526	Q96MB7	219	1.7431717026464	1.63771846551799
5533527	Q96MB7	22	1.39610651711291	1.43254942553914
5533528	Q96MB7	220	1.77689712866896	1.45267881069702
5533529	Q96MB7	221	2.2524112438924	1.92444530889216
5533530	Q96MB7	222	2.4141689867346	2.04888051831709
5533531	Q96MB7	223	2.28239978210733	2.06416986519253
5533532	Q96MB7	224	2.25925942506226	2.02897590079316
5533533	Q96MB7	225	1.86132035901319	1.63464728019019
5533534	Q96MB7	226	2.10568149280919	1.80334798821085
5533535	Q96MB7	227	1.9232882738469	1.78816809793604
5533536	Q96MB7	228	2.06909704574856	1.95086970134479
5533537	Q96MB7	229	1.74637620755532	1.60716853958062
5533538	Q96MB7	23	1.35925951623842	1.53955910381732
5533539	Q96MB7	230	2.044302722306	2.03765930641392
5533540	Q96MB7	231	1.8319501938989	1.81963558905227
5533541	Q96MB7	232	1.93756972822111	1.70406494336137
5533542	Q96MB7	233	1.94857328235812	1.76135674559462
5533543	Q96MB7	234	2.40236671963843	2.06934255513501
5533544	Q96MB7	235	2.26023706372765	1.90014095651309
5533545	Q96MB7	236	2.00216353164489	1.7875636743996
5533546	Q96MB7	237	1.9414207521865	1.88993076665848
5533547	Q96MB7	238	1.83015135888327	1.80422584791766
5533548	Q96MB7	239	1.65166915955894	1.59989793324531
5533549	Q96MB7	24	1.31071269862844	1.47981567795735
5533550	Q96MB7	240	1.51441395570057	1.60988633210586
5533551	Q96MB7	241	1.71288552255771	1.78882897957919
5533552	Q96MB7	242	1.6731776923734	1.53283308555397
5533553	Q96MB7	243	1.63542276180496	1.54301110198083
5533554	Q96MB7	244	1.96957300634522	1.76944362470697
5533555	Q96MB7	245	2.02591704219092	1.82388708931295
5533556	Q96MB7	246	2.11612476777316	1.91105196916592
5533557	Q96MB7	247	1.86805274052364	1.67134779404652
5533558	Q96MB7	248	2.05721219942215	1.854126612618
5533559	Q96MB7	249	2.26288627708181	2.05286298638602
5533560	Q96MB7	25	1.39459251974708	1.34323863312274
5533561	Q96MB7	250	2.23456159267968	2.02549373727959
5533562	Q96MB7	251	1.89152246819749	1.69402585160389
5533563	Q96MB7	252	2.05295489571503	1.85001291433181
5533564	Q96MB7	253	2.36188065546783	2.08110038388484
5533565	Q96MB7	254	2.12939603072689	2.01751874821428
5533566	Q96MB7	255	2.1894446935405	2.09735306329945
5533567	Q96MB7	256	2.30491951587142	2.17706654651334
5533568	Q96MB7	257	2.07497799749952	2.0974950832175
5533569	Q96MB7	258	1.99173019007016	2.00422118545103
5533570	Q96MB7	259	2.20674580650879	1.99435652328335
5533571	Q96MB7	26	1.1104595399756	1.11534931198421
5533572	Q96MB7	260	2.11630359470111	1.95362448173728
5533573	Q96MB7	261	1.97212354102819	1.81430784367242
5533574	Q96MB7	262	1.94616091598097	1.78922097801538
5533575	Q96MB7	263	2.09131074607125	1.92947468044316
5533576	Q96MB7	264	2.11297010574696	1.95040343650746
5533577	Q96MB7	265	1.9627715415151	1.80527130152836
5533578	Q96MB7	266	1.91019396459716	1.75446724738075
5533579	Q96MB7	267	2.2206153680121	2.05441765803363
5533580	Q96MB7	268	1.84426479471045	1.69076197009004
5533581	Q96MB7	269	1.99483352537383	1.83625178521594
5533582	Q96MB7	27	1.25514441985336	1.25515374768733
5533583	Q96MB7	270	2.16020997983405	1.99604983677411
5533584	Q96MB7	271	1.88375683991908	1.60763496354837
5533585	Q96MB7	272	1.794944249892	1.84637136235673
5533586	Q96MB7	273	1.81837541759014	1.8371459653859
5533587	Q96MB7	274	1.87623247247371	2.03566518554045
5533588	Q96MB7	275	1.43558697584023	1.35030944062412
5533589	Q96MB7	276	1.61731324145463	1.64286592658976
5533590	Q96MB7	277	1.59538192277136	1.76428815809141
5533591	Q96MB7	278	1.4876163314272	1.64732349908026
5533592	Q96MB7	279	1.42289610522424	1.46849036846718
5533593	Q96MB7	28	1.21096469778581	1.21246427579232
5533594	Q96MB7	280	1.41542325652684	1.48308077677653
5533595	Q96MB7	281	1.69003727043183	1.71656544116055
5533596	Q96MB7	282	1.41211934445499	1.59063588849187
5533597	Q96MB7	283	1.49980869335872	1.66253317310489
5533598	Q96MB7	284	1.42243990179368	1.37014668001833
5533599	Q96MB7	285	2.1644669453588	1.95776349053381
5533600	Q96MB7	286	2.00027439228066	1.79910940553793
5533601	Q96MB7	287	2.09876549243457	1.89427824896118
5533602	Q96MB7	288	2.05647939824232	1.85341852995231
5533603	Q96MB7	289	2.0420464396806	1.83947241734572
5533604	Q96MB7	29	1.24138030329325	1.24185391600993
5533605	Q96MB7	290	1.91927383263078	1.72084111970837
5533606	Q96MB7	291	2.2103362440456	2.00208554702253
5533607	Q96MB7	292	2.45245814607244	2.16862255601562
5533608	Q96MB7	293	2.15118284237134	2.03857065709581
5533609	Q96MB7	294	2.44383815280972	2.34316543878572
5533610	Q96MB7	295	2.44603401282829	2.31342103381881
5533611	Q96MB7	296	2.32288242257836	2.33703730964596
5533612	Q96MB7	297	2.18134722198852	2.18744214239859
5533613	Q96MB7	298	2.44858064669105	2.22803390127613
5533614	Q96MB7	299	2.17004938501624	2.00555734364222
5533615	Q96MB7	3	0.0336508242512107	-0.0241660848822911
5533616	Q96MB7	30	1.20708330322212	1.20871380665431
5533617	Q96MB7	300	2.2532336098589	2.08593563626931
5533618	Q96MB7	301	2.15090488699579	1.98705861907038
5533619	Q96MB7	302	1.98975319214819	1.83134281946641
5533620	Q96MB7	303	2.02023044302582	1.86079202566079
5533621	Q96MB7	304	1.91553727809077	1.75963032266816
5533622	Q96MB7	305	1.91247938989329	1.75667558175638
5533623	Q96MB7	306	1.54319044629719	1.3153569392594
5533624	Q96MB7	307	1.33773635102515	1.11683312753375
5533625	Q96MB7	308	1.47509881819801	1.24956214680732
5533626	Q96MB7	309	1.38170264492024	1.15931637051776
5533627	Q96MB7	31	1.24774867793202	1.24800747554893
5533628	Q96MB7	310	1.34008096610336	1.11909865512879
5533629	Q96MB7	311	1.37219952899985	1.15013380935592
5533630	Q96MB7	312	1.36765385903416	1.14574147184987
5533631	Q96MB7	313	1.38052758728155	1.15818094938575
5533632	Q96MB7	314	1.30779851809629	1.08790514388867
5533633	Q96MB7	315	1.33962007587939	1.11865331144301
5533634	Q96MB7	316	1.54596342992179	1.25061863806357
5533635	Q96MB7	317	1.49835302344933	1.36567512811088
5533636	Q96MB7	318	1.50590881859318	1.39478724092302
5533637	Q96MB7	319	1.57312255172652	1.42786755592067
5533638	Q96MB7	32	2.36508199648561	1.9550633015759
5533639	Q96MB7	320	1.47868951871543	1.47923366775265
5533640	Q96MB7	321	1.39741071054367	1.38786235186163
5533641	Q96MB7	322	1.51379126256597	1.28268973814494
5533642	Q96MB7	323	1.3979626006803	1.21742757064059
5533643	Q96MB7	324	1.40841617238178	1.22752852724394
5533644	Q96MB7	325	1.40151102343988	1.22085629962705
5533645	Q96MB7	326	1.26966349692651	1.09345619355773
5533646	Q96MB7	327	1.38718812861026	1.20701653813309
5533647	Q96MB7	328	1.30411509226308	1.12674568344202
5533648	Q96MB7	329	1.29808053649553	1.12091468254882
5533649	Q96MB7	33	2.16245234154608	1.92032958152406
5533650	Q96MB7	330	1.39879038457067	1.21822743210348
5533651	Q96MB7	331	1.35170373226029	1.17272908520667
5533652	Q96MB7	332	1.33994827201984	1.16137015477292
5533653	Q96MB7	333	1.39401726922127	1.21361532129735
5533654	Q96MB7	334	1.54469214986231	1.36196329230704
5533655	Q96MB7	335	1.6129474438565	1.42791622995105
5533656	Q96MB7	336	1.7130021754033	1.52459596106839
5533657	Q96MB7	337	1.76523184784418	1.50764609828814
5533658	Q96MB7	338	1.74514238953718	1.64929521246823
5533659	Q96MB7	339	1.87281593911079	1.79447332257164
5533660	Q96MB7	34	2.09728135874453	1.87916810279194
5533661	Q96MB7	340	2.02545016767107	1.91009276792441
5533662	Q96MB7	341	1.72514317508703	1.76252936640032
5533663	Q96MB7	342	1.63615553536781	1.66370924974081
5533664	Q96MB7	343	1.90370823141002	1.70460951044326
5533665	Q96MB7	344	1.56530069710432	1.42427639921343
5533666	Q96MB7	345	1.535029308832	1.39502611156114
5533667	Q96MB7	346	1.51804208937529	1.37861189721948
5533668	Q96MB7	347	1.58790500627616	1.44611823016977
5533669	Q96MB7	348	1.66099239144795	1.51674026510245
5533670	Q96MB7	349	0.62307422305912	0.434788485781574
5533671	Q96MB7	35	2.30197625250896	2.04509212680796
5533672	Q96MB7	36	2.04364085870322	1.9380845572942
5533673	Q96MB7	37	1.98699640316827	1.87051663932708
5533674	Q96MB7	38	2.01449028261309	1.6794556376066
5533675	Q96MB7	39	2.11644192388104	1.82462770770448
5533676	Q96MB7	4	0.0128512005579498	-0.0442641051849676
5533677	Q96MB7	40	1.71813389841102	1.47072320428539
5533678	Q96MB7	41	1.80280313192057	1.52067021870645
5533679	Q96MB7	42	1.57709317435844	1.4451875791471
5533680	Q96MB7	43	2.17877185996085	1.93252834488734
5533681	Q96MB7	44	1.96136951321972	1.72245931464481
5533682	Q96MB7	45	1.86583098971594	1.63014345290695
5533683	Q96MB7	46	2.36745392078654	2.04742812095393
5533684	Q96MB7	47	2.07951544460668	1.93026317779101
5533685	Q96MB7	48	2.20622521189442	2.07451001547168
5533686	Q96MB7	49	2.44395388908268	2.27235354244205
5533687	Q96MB7	5	0.0341592733447738	-0.0236747865609364
5533688	Q96MB7	50	2.24132859973547	2.21917688963063
5533689	Q96MB7	51	2.07084725895866	2.04161198015421
5533690	Q96MB7	52	2.20699442547579	1.95553922253544
5533691	Q96MB7	53	2.25475547721524	2.04834863527857
5533692	Q96MB7	54	2.0012698905686	1.80341350847093
5533693	Q96MB7	55	1.97089559926723	1.77406378886749
5533694	Q96MB7	56	1.93188164600726	1.73636583642998
5533695	Q96MB7	57	2.23943246274586	2.03354248972299
5533696	Q96MB7	58	1.43701408578218	1.21276207116156
5533697	Q96MB7	59	1.50468086692774	1.27814634740309
5533698	Q96MB7	6	0.0242914534410777	-0.0332097496781728
5533699	Q96MB7	60	1.63238468082769	1.33412476687166
5533700	Q96MB7	61	1.76522595307565	1.62354602216952
5533701	Q96MB7	62	1.65398903175654	1.53787248008271
5533702	Q96MB7	63	1.78697453262661	1.63450597963841
5533703	Q96MB7	64	1.63720586313889	1.63240301136731
5533704	Q96MB7	65	1.49861064869572	1.48564865999895
5533705	Q96MB7	66	1.75801133853671	1.51867189424382
5533706	Q96MB7	67	1.62654463765187	1.43829918291741
5533707	Q96MB7	68	1.51811390656275	1.33352598764229
5533708	Q96MB7	69	2.09841880496303	1.85488572237915
5533709	Q96MB7	7	0.303840090345349	0.3690376416012
5533710	Q96MB7	70	2.06054691670485	1.81829131132929
5533711	Q96MB7	71	2.01689359373112	1.77611048227469
5533712	Q96MB7	72	2.48327266213825	2.15934011750949
5533713	Q96MB7	73	2.44806289172596	2.28637895103468
5533714	Q96MB7	74	2.43528165228928	2.29584002881257
5533715	Q96MB7	75	2.39995611046584	2.22983987676452
5533716	Q96MB7	76	2.40858639408242	2.38079282057919
5533717	Q96MB7	77	2.36272485063787	2.32364409044502
5533718	Q96MB7	78	2.2271580504804	1.97502269736626
5533719	Q96MB7	79	2.27647675976724	2.06933722546502
5533720	Q96MB7	8	0.684246777171709	0.407388189988742
5533721	Q96MB7	80	2.28639959922275	2.07892535223972
5533722	Q96MB7	81	2.04433534943351	1.84502630297988
5533723	Q96MB7	82	2.09524634749052	1.89421999454223
5533724	Q96MB7	83	1.8680056324241	1.61553953353312
5533725	Q96MB7	84	1.69443361230321	1.41595617014573
5533726	Q96MB7	85	1.80787770858352	1.66818739504772
5533727	Q96MB7	86	2.46355523798965	2.05021488874908
5533728	Q96MB7	87	2.06852465824457	1.82957022386372
5533729	Q96MB7	88	2.12725393356539	1.9081296564314
5533730	Q96MB7	89	2.12973373774896	1.87865961775481
5533731	Q96MB7	9	0.519245366407957	0.321213230126754
5533732	Q96MB7	90	2.33519489036131	2.21980402174249
5533733	Q96MB7	91	2.09522140940667	1.97509104916803
5533734	Q96MB7	92	2.06952095061347	1.73263003629054
5533735	Q96MB7	93	1.99773660836438	1.70992650558309
5533736	Q96MB7	94	1.85727304256802	1.6051689704879
5533737	Q96MB7	95	1.85191030101179	1.56812092723644
5533738	Q96MB7	96	1.76295017484012	1.62477533631818
5533739	Q96MB7	97	2.59242771783135	2.32974551514567
5533740	Q96MB7	98	2.52236829181761	2.26204930163801
5533741	Q96MB7	99	2.57664829583599	2.31449835739397
5533742	Q96MC2	1	0.265427610004583	0.191050782086776
5533743	Q96MC2	10	0.0919190971336441	0.023394978991781
5533744	Q96MC2	100	1.8734380952227	1.67655149242468
5533745	Q96MC2	101	1.85104912510076	1.65491773679993
5533746	Q96MC2	102	1.92507525041545	1.72644684672249
5533747	Q96MC2	103	1.86606842245458	1.66943041008674
5533748	Q96MC2	104	1.89303357331426	1.69548598481419
5533749	Q96MC2	105	2.15268142460756	1.87895776577121
5533750	Q96MC2	106	2.00534577389222	1.8976528978901
5533751	Q96MC2	107	2.05682099045724	1.9692029622932
5533752	Q96MC2	108	2.10853096038888	1.98730247993648
5533753	Q96MC2	109	2.04217383117037	2.06579745201904
5533754	Q96MC2	11	0.070011676874455	0.00222652981012089
5533755	Q96MC2	110	1.87115472049179	1.88771291244915
5533756	Q96MC2	111	2.12892700321863	1.91916266826365
5533757	Q96MC2	112	1.96266499806896	1.805168351957
5533758	Q96MC2	113	1.96593701348164	1.80832999724273
5533759	Q96MC2	114	1.98894519588404	1.83056207816258
5533760	Q96MC2	115	1.87245237747586	1.71799874220944
5533761	Q96MC2	116	1.91432561519625	1.75845953103206
5533762	Q96MC2	117	1.9622288864285	1.80474695103488
5533763	Q96MC2	118	1.98367144522642	1.8254662192494
5533764	Q96MC2	119	1.94929504684428	1.79224938981028
5533765	Q96MC2	12	0.0727759987201405	0.00489760681598617
5533766	Q96MC2	120	2.02659649060727	1.86694333663769
5533767	Q96MC2	121	1.97994513444031	1.82186560267395
5533768	Q96MC2	122	1.94755465678432	1.79056770579159
5533769	Q96MC2	123	2.12930840287745	1.96619061767392
5533770	Q96MC2	124	2.05535415347776	1.89473095918088
5533771	Q96MC2	125	1.9222874665559	1.7661528168642
5533772	Q96MC2	126	2.03315858066029	1.87328407727121
5533773	Q96MC2	127	1.98917495421996	1.83078408639544
5533774	Q96MC2	128	2.05301469544842	1.89247041467949
5533775	Q96MC2	129	1.88529702707912	1.73041012196871
5533776	Q96MC2	13	0.0397242609852883	-0.027039244822778
5533777	Q96MC2	130	1.91650813144093	1.76056842763728
5533778	Q96MC2	131	1.9997606798988	1.84101273921865
5533779	Q96MC2	132	1.91138362156008	1.75561677537927
5533780	Q96MC2	133	2.02453132308115	1.86494783039775
5533781	Q96MC2	134	2.11094165869479	1.94844341210323
5533782	Q96MC2	135	1.96238531504084	1.80489810306883
5533783	Q96MC2	136	2.01234703146386	1.85317453373098
5533784	Q96MC2	137	2.07483658208727	1.91355621542175
5533785	Q96MC2	138	1.95354596648504	1.79635691937451
5533786	Q96MC2	139	1.91234887559496	1.75654946990665
5533787	Q96MC2	14	0.0546430326069168	-0.012623706380146
5533788	Q96MC2	140	1.97528658488779	1.81736419318364
5533789	Q96MC2	141	2.05712489794912	1.89644197370985
5533790	Q96MC2	142	1.999919515191	1.84116621675144
5533791	Q96MC2	143	1.63990316529898	1.3720068495174
5533792	Q96MC2	144	1.55784610646049	1.585404709787
5533793	Q96MC2	145	1.59334185701001	1.762316906895
5533794	Q96MC2	146	1.45320940547367	1.6140771718118
5533795	Q96MC2	147	1.22410239326979	1.1827590987912
5533796	Q96MC2	148	1.15127199334697	1.11238538059864
5533797	Q96MC2	149	1.35264063474827	1.30696154711443
5533798	Q96MC2	15	0.0593457372924736	-0.00807963117755298
5533799	Q96MC2	150	1.62421157669462	1.50195423448541
5533800	Q96MC2	151	1.37604511574253	1.42321973512832
5533801	Q96MC2	152	1.62247548837154	1.68314881746312
5533802	Q96MC2	153	1.64412199695814	1.67219896068542
5533803	Q96MC2	154	1.43754424739931	1.61520317024198
5533804	Q96MC2	155	1.34716786382472	1.51504115419948
5533805	Q96MC2	156	1.41577549412108	1.36370707309638
5533806	Q96MC2	157	1.49726124793326	1.48910360169099
5533807	Q96MC2	158	1.29657911877724	1.2951907903035
5533808	Q96MC2	159	1.2319704724625	1.23276149328776
5533809	Q96MC2	16	0.0700601145080491	0.00227333356761883
5533810	Q96MC2	160	2.2490503351632	2.03949375213026
5533811	Q96MC2	161	2.10619664166028	1.90145873406096
5533812	Q96MC2	162	1.9293615295934	1.73058854309218
5533813	Q96MC2	163	2.05659962167671	1.85353469806482
5533814	Q96MC2	164	2.24014328780088	2.03088715321459
5533815	Q96MC2	165	1.98827597598389	1.78751571433041
5533816	Q96MC2	166	1.9083950382093	1.71032928380327
5533817	Q96MC2	167	2.2396105037532	2.03037234079465
5533818	Q96MC2	168	2.15713065826875	1.95067466772352
5533819	Q96MC2	169	2.14786997109557	1.9417263578133
5533820	Q96MC2	17	0.0037695277935218	-0.0617811694038255
5533821	Q96MC2	170	2.07279345408293	1.869182287525
5533822	Q96MC2	171	2.41881642294025	2.20353336790248
5533823	Q96MC2	172	2.17602307197839	1.9689298111772
5533824	Q96MC2	173	2.0733610683301	1.86973075526806
5533825	Q96MC2	174	2.13335273008401	1.9276988057339
5533826	Q96MC2	175	2.36691080753466	2.1533786089689
5533827	Q96MC2	176	1.98927804263551	1.78848397972819
5533828	Q96MC2	177	2.08022935546171	1.87636736448039
5533829	Q96MC2	178	2.32898295446065	2.11673012088277
5533830	Q96MC2	179	2.16567896351183	1.958934625445
5533831	Q96MC2	18	0.0914911831909913	0.022981499246471
5533832	Q96MC2	180	2.00944632688967	1.80797195664488
5533833	Q96MC2	181	2.13631056169465	1.93055686512186
5533834	Q96MC2	182	2.28294441148347	2.07224452897465
5533835	Q96MC2	183	2.12501063135727	1.9196380988649
5533836	Q96MC2	184	1.9323569289353	1.73348290299387
5533837	Q96MC2	185	2.20818349059026	2.00000540926186
5533838	Q96MC2	186	2.37062693120067	2.15696938205155
5533839	Q96MC2	187	2.04804667778705	1.84527025816547
5533840	Q96MC2	188	2.028668661453	1.82654589221295
5533841	Q96MC2	189	2.31085320177599	2.09921191272131
5533842	Q96MC2	19	0.100488403200603	0.0316752291469501
5533843	Q96MC2	190	2.13845290716612	1.93262694597601
5533844	Q96MC2	191	2.00307900287531	1.80181941229112
5533845	Q96MC2	192	2.08862941685793	1.88448407884863
5533846	Q96MC2	193	2.24060536754494	2.03133364629613
5533847	Q96MC2	194	2.16309756797336	1.95644030435985
5533848	Q96MC2	195	2.04360421884888	1.84097765021977
5533849	Q96MC2	196	2.2091661256032	2.0009548984801
5533850	Q96MC2	197	2.11097841672104	1.90607921247303
5533851	Q96MC2	198	2.09059822564904	1.88638647668233
5533852	Q96MC2	199	2.19352879471209	1.98584503888052
5533853	Q96MC2	2	0.0305856951916126	-0.0358695526959991
5533854	Q96MC2	20	0.0718739945826549	0.00402602866939894
5533855	Q96MC2	200	2.23121534358041	2.02226036232403
5533856	Q96MC2	201	1.92497342837642	1.72634845929789
5533857	Q96MC2	202	2.02370610482195	1.82175073027181
5533858	Q96MC2	203	2.22590985801765	2.01713383897301
5533859	Q96MC2	204	2.12153038298403	1.91627524463757
5533860	Q96MC2	205	2.09724679832666	1.89281078274812
5533861	Q96MC2	206	2.10781367308515	1.9030212205216
5533862	Q96MC2	207	2.28289743976667	2.07219914168631
5533863	Q96MC2	208	2.20792626618842	1.99975686143586
5533864	Q96MC2	209	2.06022774076126	1.85704043509628
5533865	Q96MC2	21	0.0633438705367864	-0.00421636113468965
5533866	Q96MC2	210	2.20253617179316	1.99454858323877
5533867	Q96MC2	211	2.12431733465078	1.91896818812572
5533868	Q96MC2	212	2.03796026055381	1.8355240713438
5533869	Q96MC2	213	1.9576248229927	1.757898472009
5533870	Q96MC2	214	2.11542438703834	1.91037521335363
5533871	Q96MC2	215	1.96648793912867	1.76646262156635
5533872	Q96MC2	216	2.04994086847195	1.84710055487677
5533873	Q96MC2	217	1.99376165602753	1.79281635392452
5533874	Q96MC2	218	2.19541432061412	1.98766696308545
5533875	Q96MC2	219	2.15155855601474	1.9452905210735
5533876	Q96MC2	22	0.0359768580249307	-0.0306602421009153
5533877	Q96MC2	220	2.01956772409008	1.81775194350547
5533878	Q96MC2	221	2.24722003268725	2.03772518858006
5533879	Q96MC2	222	2.24346839229928	2.03410009680928
5533880	Q96MC2	223	1.87268428624568	1.6758231105872
5533881	Q96MC2	224	1.98824700143227	1.78748771713511
5533882	Q96MC2	225	2.22006820406912	2.01148923302291
5533883	Q96MC2	226	2.24847655413171	2.03893932561802
5533884	Q96MC2	227	2.10281676877606	1.89819286950258
5533885	Q96MC2	228	2.07362926580759	1.86998990603094
5533886	Q96MC2	229	2.26591349516706	2.05578809173578
5533887	Q96MC2	23	0.0871544623449179	0.0187910626839257
5533888	Q96MC2	230	2.09103170492793	1.8868053340365
5533889	Q96MC2	231	1.93724561376291	1.73820668494145
5533890	Q96MC2	232	2.25302185952002	2.04333131084445
5533891	Q96MC2	233	2.28984037923711	2.07890788509894
5533892	Q96MC2	234	2.04694347282955	1.84420426601287
5533893	Q96MC2	235	2.10745620765239	1.90267581294928
5533894	Q96MC2	236	2.24262735873734	2.03328743260669
5533895	Q96MC2	237	2.15050910780579	1.94427647237142
5533896	Q96MC2	238	1.95798717937911	1.75824860555557
5533897	Q96MC2	239	2.02276742918218	1.82084371760927
5533898	Q96MC2	24	0.0698352176159988	0.00205602279464068
5533899	Q96MC2	240	2.16738141020094	1.96057964598126
5533900	Q96MC2	241	2.06927921173701	1.86578658599412
5533901	Q96MC2	242	2.00994539212519	1.8084541876402
5533902	Q96MC2	243	2.11261464814388	1.9076602512861
5533903	Q96MC2	244	2.1932404570441	1.98556642728683
5533904	Q96MC2	245	2.07693242263324	1.87318164228174
5533905	Q96MC2	246	2.0035743765033	1.80229807620252
5533906	Q96MC2	247	2.14124358381721	1.93532348879904
5533907	Q96MC2	248	2.10924311901665	1.9044024490369
5533908	Q96MC2	249	2.03869486186222	1.83623389341696
5533909	Q96MC2	25	0.0918763659507512	0.0233536891975999
5533910	Q96MC2	250	2.00746918277294	1.80606150464896
5533911	Q96MC2	251	2.09649717181489	1.89208644229488
5533912	Q96MC2	252	2.0338345393612	1.83153751709094
5533913	Q96MC2	253	1.93929789663861	1.74018974115012
5533914	Q96MC2	254	2.0770872292534	1.87333122703582
5533915	Q96MC2	255	2.23737589275358	2.02821310667094
5533916	Q96MC2	256	2.03389910581974	1.83159990562324
5533917	Q96MC2	257	2.14603974012775	1.93995786335915
5533918	Q96MC2	258	2.04692642035784	1.84418778874734
5533919	Q96MC2	259	2.16844789420904	1.96161015583871
5533920	Q96MC2	26	0.115744837762932	0.0464170406384484
5533921	Q96MC2	260	1.98927419412848	1.78848026103723
5533922	Q96MC2	261	1.99339145612412	1.79245864143488
5533923	Q96MC2	262	2.13025888315174	1.92470931903092
5533924	Q96MC2	263	2.10039511975139	1.8958529064349
5533925	Q96MC2	264	2.0754578853066	1.8717568433736
5533926	Q96MC2	265	2.07397048551735	1.87031961587356
5533927	Q96MC2	266	2.07973401999674	1.87588873744471
5533928	Q96MC2	267	2.13968869644937	1.93382105018053
5533929	Q96MC2	268	2.11320713577988	1.90823275340022
5533930	Q96MC2	269	2.20622977470703	1.99811759522898
5533931	Q96MC2	27	0.070853650692305	0.00304010255235052
5533932	Q96MC2	270	2.15523167729945	1.94883974231149
5533933	Q96MC2	271	1.95852323841069	1.75876658248914
5533934	Q96MC2	272	1.99045974679064	1.78962582317938
5533935	Q96MC2	273	2.20465435917903	1.99659532089681
5533936	Q96MC2	274	1.94502201276506	1.74572077401018
5533937	Q96MC2	275	1.90432031014694	1.70639200260372
5533938	Q96MC2	276	2.1252841250012	1.91990236714635
5533939	Q96MC2	277	2.16920986132617	1.96234642062966
5533940	Q96MC2	278	1.95424002023107	1.75462784386558
5533941	Q96MC2	279	1.82016167651632	1.62507216950012
5533942	Q96MC2	28	0.0180821535349511	-0.0479513306058738
5533943	Q96MC2	280	2.24571994781107	2.03627570388064
5533944	Q96MC2	281	1.86761105524236	1.67092100749108
5533945	Q96MC2	282	2.14986438366646	1.9436534957718
5533946	Q96MC2	283	2.20636445914053	1.99824773654878
5533947	Q96MC2	284	2.21944571357169	2.01088774009015
5533948	Q96MC2	285	2.11423301850789	1.90922403152139
5533949	Q96MC2	286	1.95577034372999	1.75610654719236
5533950	Q96MC2	287	2.04863597583052	1.84583967827694
5533951	Q96MC2	288	2.21587034974142	2.00743297879687
5533952	Q96MC2	289	2.03147521988364	1.8292577810986
5533953	Q96MC2	29	0.365907992421685	0.420270167315538
5533954	Q96MC2	290	2.20720514061364	1.99906006053905
5533955	Q96MC2	291	2.44735653629185	2.16369303140216
5533956	Q96MC2	292	2.28809150055924	2.17086117506148
5533957	Q96MC2	293	2.21647217518347	2.12346886629673
5533958	Q96MC2	294	2.40500234238172	2.27377342490772
5533959	Q96MC2	295	2.26989330651041	2.28583559819868
5533960	Q96MC2	296	2.03373600000808	2.0448100746258
5533961	Q96MC2	297	2.0857635366208	1.87745517197379
5533962	Q96MC2	298	2.18764415160833	2.02255861161724
5533963	Q96MC2	299	2.10470690686627	1.94241896807099
5533964	Q96MC2	3	0.0745892517038926	0.00664969597965434
5533965	Q96MC2	30	0.679025292307625	0.393601103578011
5533966	Q96MC2	300	2.06049557959717	1.89969895706664
5533967	Q96MC2	301	2.18001079132	2.01518273634589
5533968	Q96MC2	302	2.15579228781494	1.99178116032109
5533969	Q96MC2	303	2.04368408149581	1.88345453672796
5533970	Q96MC2	304	2.12698497332078	1.96394556098009
5533971	Q96MC2	305	1.71623733559545	1.56705307465329
5533972	Q96MC2	306	2.06601020667954	1.90502756727121
5533973	Q96MC2	307	2.02582975032204	1.86620245968498
5533974	Q96MC2	308	1.93676346157305	1.78014051424021
5533975	Q96MC2	309	2.16305516774596	1.99879905210905
5533976	Q96MC2	31	0.580974124792664	0.372118051989311
5533977	Q96MC2	310	2.00564786716022	1.84670134257276
5533978	Q96MC2	311	2.0436179850928	1.88339066985858
5533979	Q96MC2	312	2.18895010241802	2.02382051069169
5533980	Q96MC2	313	2.10625582469939	1.9439156385164
5533981	Q96MC2	314	2.16889188991527	2.00443889263644
5533982	Q96MC2	315	2.28078079009948	2.11255360762886
5533983	Q96MC2	316	2.22408891199043	2.05777403401562
5533984	Q96MC2	317	2.11925134265025	1.95647279760119
5533985	Q96MC2	318	2.08960142566254	1.92782301804847
5533986	Q96MC2	319	2.19224515942579	2.02700442034396
5533987	Q96MC2	32	1.66338401166632	1.33527874348174
5533988	Q96MC2	320	2.00365047039252	1.84477132107901
5533989	Q96MC2	321	2.06159800417776	1.90076419516563
5533990	Q96MC2	322	2.15946532998427	1.99533030511238
5533991	Q96MC2	323	2.22059012564002	2.05439326712569
5533992	Q96MC2	324	2.1347286818206	1.97142806224754
5533993	Q96MC2	325	2.13638687055203	1.97303031771531
5533994	Q96MC2	326	2.22648554356399	2.06008982350941
5533995	Q96MC2	327	2.19090684700047	2.02571125126109
5533996	Q96MC2	328	2.12290105884018	1.95999940323435
5533997	Q96MC2	329	2.24476417251143	2.07775188610767
5533998	Q96MC2	33	1.69023281409723	1.36122189439239
5533999	Q96MC2	330	2.07198751523933	1.91080325199328
5534000	Q96MC2	331	2.03335732649442	1.87347611910178
5534001	Q96MC2	332	2.00745422632857	1.84844677046005
5534002	Q96MC2	333	2.11617812746352	1.95350324670315
5534003	Q96MC2	334	2.04826232100859	1.88787834516004
5534004	Q96MC2	335	2.02421530979923	1.86464247673128
5534005	Q96MC2	336	2.10636291472634	1.94401911623155
5534006	Q96MC2	337	2.23667748335061	2.06993797344596
5534007	Q96MC2	338	2.08298968836001	1.92143430484376
5534008	Q96MC2	339	2.07359799650625	1.9123594092429
5534009	Q96MC2	34	1.8184826775893	1.48514569216352
5534010	Q96MC2	340	2.26951405868222	2.10166692044123
5534011	Q96MC2	341	2.1932167979074	2.02794328396084
5534012	Q96MC2	342	2.02020910760979	1.86077140992126
5534013	Q96MC2	343	2.16298532293463	1.99873156327094
5534014	Q96MC2	344	2.22331327414052	2.05702455962681
5534015	Q96MC2	345	1.95119328071838	1.79408359332778
5534016	Q96MC2	346	2.11873844978245	1.95597720540097
5534017	Q96MC2	347	2.02634800921616	1.86670323690719
5534018	Q96MC2	348	2.17210035881126	2.00753913492751
5534019	Q96MC2	349	2.00021657228726	1.84145325365363
5534020	Q96MC2	35	1.79170712212145	1.45927331748288
5534021	Q96MC2	350	2.01345440398908	1.8542445528728
5534022	Q96MC2	351	2.10278079413792	1.940557826096
5534023	Q96MC2	352	2.12159579027389	1.95873816339018
5534024	Q96MC2	353	1.9654398596307	1.80784961315804
5534025	Q96MC2	354	2.05307217949519	1.89252595970068
5534026	Q96MC2	355	2.09678178729635	1.93476117500866
5534027	Q96MC2	356	1.92070806413233	1.7646266901206
5534028	Q96MC2	357	1.98897168800027	1.83058767665887
5534029	Q96MC2	358	2.04638187063108	1.88606132527436
5534030	Q96MC2	359	2.03554616911716	1.87559112868657
5534031	Q96MC2	36	1.81175671738664	1.47864660897328
5534032	Q96MC2	360	2.04215113920158	1.88197330294188
5534033	Q96MC2	361	1.89852554655783	1.74319242308042
5534034	Q96MC2	362	2.12399079998208	1.96105238572661
5534035	Q96MC2	363	2.07956173969366	1.91812198617353
5534036	Q96MC2	364	2.02511426628277	1.86551111002599
5534037	Q96MC2	365	2.0810836900843	1.91959259882989
5534038	Q96MC2	366	2.16373413787978	1.99945511953294
5534039	Q96MC2	367	1.94387749009163	1.78701457560347
5534040	Q96MC2	368	1.93726801559688	1.78062804887854
5534041	Q96MC2	369	2.1867322534834	2.02167747322267
5534042	Q96MC2	37	1.784059669532	1.45188382526547
5534043	Q96MC2	370	2.04333105223004	1.88311341568387
5534044	Q96MC2	371	1.94013550850033	1.78339881682325
5534045	Q96MC2	372	2.06743500585006	1.90640430576795
5534046	Q96MC2	373	2.18215918924519	2.01725866549516
5534047	Q96MC2	374	2.11164864730755	1.94912655289956
5534048	Q96MC2	375	1.96891292156304	1.81120552335421
5534049	Q96MC2	376	2.07912365207039	1.91769867592154
5534050	Q96MC2	377	2.0173356869164	1.8579949141401
5534051	Q96MC2	378	1.82851327467636	1.67554177312342
5534052	Q96MC2	379	2.10621338943847	1.94387463466228
5534053	Q96MC2	38	1.84816342757944	1.51382526467394
5534054	Q96MC2	380	2.11084588511567	1.94835086911467
5534055	Q96MC2	381	2.08603786466856	1.9243796614636
5534056	Q96MC2	382	2.00583638973983	1.84688350599496
5534057	Q96MC2	383	2.08186524523248	1.92034779091737
5534058	Q96MC2	384	2.06972188695169	1.90861404684251
5534059	Q96MC2	385	2.01471010822487	1.85545790026779
5534060	Q96MC2	386	1.90652225857764	1.75091939366888
5534061	Q96MC2	387	2.0330493257372	1.8731785076852
5534062	Q96MC2	388	1.98960701839214	1.83120157637663
5534063	Q96MC2	389	2.02027649946383	1.86083652854411
5534064	Q96MC2	39	1.91479059478659	1.57820499475882
5534065	Q96MC2	390	2.07166618759698	1.91049276322796
5534066	Q96MC2	391	1.94930549362512	1.79225948420508
5534067	Q96MC2	392	1.9356731186344	1.77908695025073
5534068	Q96MC2	393	1.92153163531864	1.76542248098044
5534069	Q96MC2	394	2.09972683048827	1.93760687735099
5534070	Q96MC2	395	1.92576879671158	1.76951671638378
5534071	Q96MC2	396	1.99649323885145	1.83785551399785
5534072	Q96MC2	397	2.06599671864753	1.90501453421132
5534073	Q96MC2	398	2.09670830634701	1.93469017268508
5534074	Q96MC2	399	1.72885378885278	1.57924395548138
5534075	Q96MC2	4	0.0794207010832852	0.0113181731189713
5534076	Q96MC2	40	2.1312869345584	1.71998083123916
5534077	Q96MC2	400	2.0293303309688	1.86958496034688
5534078	Q96MC2	401	2.03739518028962	1.87737776986009
5534079	Q96MC2	402	2.021046327975	1.86158038955214
5534080	Q96MC2	403	1.96898097207802	1.81127127842035
5534081	Q96MC2	404	2.01886699308165	1.85947456698636
5534082	Q96MC2	405	2.09947876334354	1.9373671778937
5534083	Q96MC2	406	2.0696288321715	1.9085241309436
5534084	Q96MC2	407	1.98228822074683	1.82412965306514
5534085	Q96MC2	408	2.10151125960733	1.93933111492338
5534086	Q96MC2	409	2.05581080900004	1.895172211008
5534087	Q96MC2	41	1.85702208998211	1.61602828699426
5534088	Q96MC2	410	1.963600312129	1.80607211643107
5534089	Q96MC2	411	1.93313213210282	1.77663167511434
5534090	Q96MC2	412	2.04528158409939	1.88499815310458
5534091	Q96MC2	413	2.06364939358212	1.90274638804112
5534092	Q96MC2	414	1.8956730539123	1.74043614941179
5534093	Q96MC2	415	1.9981662012399	1.8394720447844
5534094	Q96MC2	416	2.06028639585733	1.89949682941701
5534095	Q96MC2	417	2.00058178627319	1.84180614840848
5534096	Q96MC2	418	1.92367229359747	1.76749093155357
5534097	Q96MC2	419	1.95630031164615	1.79901835622476
5534098	Q96MC2	42	2.08313349321728	1.85632379011487
5534099	Q96MC2	420	2.12849133481094	1.96540111057362
5534100	Q96MC2	421	1.96590162265965	1.80829580020775
5534101	Q96MC2	422	2.01577784869685	1.85648962420667
5534102	Q96MC2	423	2.0135852058731	1.85437094260751
5534103	Q96MC2	424	1.93968193163154	1.78296053980188
5534104	Q96MC2	425	1.96150913897018	1.80405148176854
5534105	Q96MC2	426	1.94025959888933	1.78351872145202
5534106	Q96MC2	427	1.94799113699598	1.79098946285243
5534107	Q96MC2	428	2.07239818709961	1.91120007125825
5534108	Q96MC2	429	1.49410577785999	1.27666970268692
5534109	Q96MC2	43	1.99033451705891	1.73478887132476
5534110	Q96MC2	430	1.72044653091926	1.42795788520953
5534111	Q96MC2	431	1.62053642516672	1.49247882550575
5534112	Q96MC2	432	1.56691458381899	1.46247691787165
5534113	Q96MC2	433	1.48585198359667	1.35228248895391
5534114	Q96MC2	434	1.46639297808652	1.47609363869181
5534115	Q96MC2	435	1.40670915971591	1.40558888028569
5534116	Q96MC2	436	1.52642212287204	1.30363627033504
5534117	Q96MC2	437	1.35219590615046	1.1819463875976
5534118	Q96MC2	438	1.64312503331175	1.69967324213281
5534119	Q96MC2	439	1.61176587416923	1.63750568055971
5534120	Q96MC2	44	1.96779172615358	1.8556202565056
5534121	Q96MC2	440	1.57137425847021	1.74109030933895
5534122	Q96MC2	441	1.18985365009671	1.14966561855402
5534123	Q96MC2	442	1.19937567649586	1.15886645231501
5534124	Q96MC2	443	1.17278227710132	1.13317008930236
5534125	Q96MC2	444	1.36688805493444	1.25331063203563
5534126	Q96MC2	445	1.31076743867133	1.36014397479552
5534127	Q96MC2	446	1.35181295121375	1.42161614518052
5534128	Q96MC2	447	1.37360406586096	1.41080601667794
5534129	Q96MC2	448	1.29904882436592	1.48137941145664
5534130	Q96MC2	449	1.20961653881447	1.38212964755469
5534131	Q96MC2	45	1.88689725551287	1.76462031384787
5534132	Q96MC2	450	1.34732746173693	1.2975678984256
5534133	Q96MC2	451	1.17999418825376	1.18253844931879
5534134	Q96MC2	452	1.24307255411393	1.24348908460014
5534135	Q96MC2	453	1.26186382514354	1.26164649707239
5534136	Q96MC2	454	2.01942630959869	1.77855776572934
5534137	Q96MC2	455	2.14459937093512	1.83209079882205
5534138	Q96MC2	456	2.19938768377493	2.04609194142924
5534139	Q96MC2	457	2.24558552501859	2.11254264452091
5534140	Q96MC2	458	2.2517732010955	2.08665540549931
5534141	Q96MC2	459	2.1927672446408	2.17225358394917
5534142	Q96MC2	46	1.98694270963306	1.64366361027818
5534143	Q96MC2	460	2.11380468979119	2.08312039058294
5534144	Q96MC2	461	2.09369354465181	1.84606015518821
5534145	Q96MC2	462	2.00841750382159	1.81032002170371
5534146	Q96MC2	463	1.86707392947263	1.67374418413994
5534147	Q96MC2	464	1.33348767384278	1.11272776478631
5534148	Q96MC2	465	1.35230332940041	1.13090873925885
5534149	Q96MC2	466	1.43702639697285	1.21277396707677
5534150	Q96MC2	467	1.47966635222011	1.25397561086143
5534151	Q96MC2	468	1.48762556557615	1.26166634767389
5534152	Q96MC2	469	1.47617423983563	1.25060129281426
5534153	Q96MC2	47	1.8148808852669	1.52406511160344
5534154	Q96MC2	470	1.39681283928989	1.17391687472385
5534155	Q96MC2	471	1.47224047811412	1.24680022294344
5534156	Q96MC2	472	1.47920775520122	1.25353248302737
5534157	Q96MC2	473	1.6175653410159	1.31980530625056
5534158	Q96MC2	474	1.54467161561686	1.41043132271818
5534159	Q96MC2	475	1.60038975571692	1.48608119030077
5534160	Q96MC2	476	1.58681752752615	1.44110057906209
5534161	Q96MC2	477	1.48967100176834	1.48984472844325
5534162	Q96MC2	478	1.40656339165039	1.39670629891662
5534163	Q96MC2	479	1.5126617663236	1.28159834155307
5534164	Q96MC2	48	1.90916370035089	1.61516762190345
5534165	Q96MC2	480	1.24132276142016	1.06607143477558
5534166	Q96MC2	481	1.36546946916434	1.18603048257131
5534167	Q96MC2	482	1.35283536233588	1.17382254365427
5534168	Q96MC2	483	1.37156550671455	1.19192089137181
5534169	Q96MC2	484	1.29307401497606	1.11607703872275
5534170	Q96MC2	485	1.34889349978219	1.17001364620484
5534171	Q96MC2	486	1.33208928390967	1.15377626245419
5534172	Q96MC2	487	1.46023155529639	1.27759609736765
5534173	Q96MC2	488	1.43217479704657	1.25048573685113
5534174	Q96MC2	489	2.02690539000542	1.78578456521747
5534175	Q96MC2	49	1.74813097459749	1.45956677838262
5534176	Q96MC2	490	1.98266617012563	1.74303760246321
5534177	Q96MC2	491	2.0232524787711	1.7822548723137
5534178	Q96MC2	492	2.23687220632348	1.92125112914195
5534179	Q96MC2	493	2.14472326000381	1.99327143299177
5534180	Q96MC2	494	2.17031165407643	2.03980787735555
5534181	Q96MC2	495	2.31308769312931	2.14590166513924
5534182	Q96MC2	496	2.30622414696253	2.28188340994837
5534183	Q96MC2	497	1.83883515520917	1.81742600254276
5534184	Q96MC2	498	2.22106652085889	1.96913664443506
5534185	Q96MC2	499	2.1657687867845	1.96236360317799
5534186	Q96MC2	5	0.0724840845042507	0.00461553931687581
5534187	Q96MC2	50	1.80947353756857	1.51884016208381
5534188	Q96MC2	500	2.01818037177893	1.81975357306563
5534189	Q96MC2	501	2.06621594574195	1.86616883302402
5534190	Q96MC2	502	2.07706580298242	1.87665270784387
5534191	Q96MC2	503	1.99726969233667	1.79954824309567
5534192	Q96MC2	504	1.75797263331214	1.5774798346562
5534193	Q96MC2	505	1.68781730963585	1.53150214455539
5534194	Q96MC2	506	1.78095033819663	1.5896274571652
5534195	Q96MC2	507	1.57284298009344	1.53115365423304
5534196	Q96MC2	508	1.58667440644544	1.5316843579478
5534197	Q96MC2	509	2.20932173785681	1.80455707673079
5534198	Q96MC2	51	1.81905988991042	1.52810315197423
5534199	Q96MC2	510	2.17362426876958	1.93112466240962
5534200	Q96MC2	511	2.33106253866409	2.10506348290544
5534201	Q96MC2	512	2.15996053775053	1.90786682116751
5534202	Q96MC2	513	2.12414731098332	2.01587540275773
5534203	Q96MC2	514	2.02062143190102	1.90300744397408
5534204	Q96MC2	515	2.24859128935995	1.90566005629518
5534205	Q96MC2	516	1.6327044792624	1.47824835496195
5534206	Q96MC2	517	1.64874647979393	1.46188303883083
5534207	Q96MC2	518	1.5872734853809	1.5450973963181
5534208	Q96MC2	519	1.48750490806432	1.43585999971598
5534209	Q96MC2	52	1.74925243130943	1.46065040662982
5534210	Q96MC2	520	1.88392703676285	1.68668662578749
5534211	Q96MC2	521	1.90662349110982	1.70861749372007
5534212	Q96MC2	522	1.95818388837244	1.75843867925113
5534213	Q96MC2	523	1.80115788298889	1.60670940324171
5534214	Q96MC2	524	1.7693647146649	1.57598866752623
5534215	Q96MC2	525	2.17827567885088	1.90368868633978
5534216	Q96MC2	526	2.12355122243276	2.01187109431951
5534217	Q96MC2	527	2.14307715310282	2.05254957152265
5534218	Q96MC2	528	2.21530275787014	2.09047269999325
5534219	Q96MC2	529	2.15348374436595	2.17335271014705
5534220	Q96MC2	53	1.71240753320446	1.42504834377118
5534221	Q96MC2	530	1.93763106898864	1.95194691117146
5534222	Q96MC2	531	2.25361110069234	2.0396409788044
5534223	Q96MC2	532	2.05308991091383	1.89254309301122
5534224	Q96MC2	533	1.95862592185231	1.80126552001141
5534225	Q96MC2	534	2.01659135593711	1.85727569059288
5534226	Q96MC2	535	2.17806620274035	2.01330374173856
5534227	Q96MC2	536	1.76162005510233	1.60281540957658
5534228	Q96MC2	537	1.81519413342507	1.62271615635956
5534229	Q96MC2	538	1.61882565651507	1.57558526405071
5534230	Q96MC2	539	1.52190903420173	1.46910362161043
5534231	Q96MC2	54	1.67471776304675	1.38862990769733
5534232	Q96MC2	540	2.00726361260294	1.80586286867788
5534233	Q96MC2	541	2.00127467395481	1.80007594616828
5534234	Q96MC2	542	2.12469074123132	1.91932899912633
5534235	Q96MC2	543	2.10632071372849	1.90157862098693
5534236	Q96MC2	544	1.85926337767651	1.66285490996581
5534237	Q96MC2	545	1.98148550739134	1.78095429871778
5534238	Q96MC2	546	2.11391963017047	1.908921214256
5534239	Q96MC2	547	2.17780730632744	1.90323611274402
5534240	Q96MC2	548	2.09197787522271	1.98136276481274
5534241	Q96MC2	549	2.20418439103877	2.11159556806513
5534242	Q96MC2	55	1.6795056019721	1.3932562454305
5534243	Q96MC2	550	2.21030564011433	2.0856441427274
5534244	Q96MC2	551	2.07389977427075	2.0964532301214
5534245	Q96MC2	552	1.97735331103525	1.9903292607223
5534246	Q96MC2	553	2.01620943971442	1.81024724204323
5534247	Q96MC2	554	1.94625429888715	1.78931121097209
5534248	Q96MC2	555	1.88596003257777	1.7310507632692
5534249	Q96MC2	556	1.85463809180929	1.70078535987692
5534250	Q96MC2	557	1.89304711856761	1.73789879091678
5534251	Q96MC2	558	1.88975740882162	1.7347200481549
5534252	Q96MC2	559	1.92201903883234	1.76589344362181
5534253	Q96MC2	56	1.37546697175883	1.15329103623061
5534254	Q96MC2	560	1.9358111801157	1.77922035470531
5534255	Q96MC2	561	1.39742083293906	1.17450435980941
5534256	Q96MC2	562	1.38110398824943	1.15873790745989
5534257	Q96MC2	563	1.36279036063366	1.14104202675236
5534258	Q96MC2	564	1.31399808725615	1.09389559201794
5534259	Q96MC2	565	1.36136368139507	1.13966347160514
5534260	Q96MC2	566	1.38994703266015	1.16728266234224
5534261	Q96MC2	567	1.27302933750329	1.05430878138852
5534262	Q96MC2	568	1.40393307586212	1.18079693473354
5534263	Q96MC2	569	1.36971755766399	1.14773555874166
5534264	Q96MC2	57	1.39236720803399	1.1696212014676
5534265	Q96MC2	570	1.37525429229811	1.15308553077616
5534266	Q96MC2	571	1.39315471103622	1.17038214077885
5534267	Q96MC2	572	1.31986727741578	1.09956680534026
5534268	Q96MC2	573	1.42541892129886	1.20155802946179
5534269	Q96MC2	574	1.36625411611172	1.1443889444153
5534270	Q96MC2	575	1.37591912778379	1.15372794033539
5534271	Q96MC2	576	1.3932743667163	1.17049776028826
5534272	Q96MC2	577	1.3225084530588	1.10211889005482
5534273	Q96MC2	578	1.44117637749086	1.21678396235057
5534274	Q96MC2	579	1.42972692769783	1.20572072015983
5534275	Q96MC2	58	1.27329755647127	1.05456795291698
5534276	Q96MC2	580	1.38401688764661	1.16155255026725
5534277	Q96MC2	581	1.39751043428198	1.17459093876083
5534278	Q96MC2	582	1.3616165813297	1.13990784083487
5534279	Q96MC2	583	1.30642322239828	1.08657623903595
5534280	Q96MC2	584	1.38958895008935	1.1669366584489
5534281	Q96MC2	585	1.40359017152718	1.18046559709075
5534282	Q96MC2	586	1.35832203454643	1.13672442419644
5534283	Q96MC2	587	1.41318558866639	1.18973734600893
5534284	Q96MC2	588	1.55899722456776	1.26321278271151
5534285	Q96MC2	589	1.49469996514154	1.36214529309465
5534286	Q96MC2	59	1.37777570436491	1.15552189172467
5534287	Q96MC2	590	1.6148377991672	1.50004187895938
5534288	Q96MC2	591	1.52359753130743	1.38001309083264
5534289	Q96MC2	592	1.49150316085669	1.49161508597945
5534290	Q96MC2	593	1.44758079064514	1.43634011777395
5534291	Q96MC2	594	1.45669415951338	1.22751860845057
5534292	Q96MC2	595	1.45244701476328	1.27007414139437
5534293	Q96MC2	596	1.36440524254385	1.1850021539563
5534294	Q96MC2	597	1.44015329693303	1.25819510962958
5534295	Q96MC2	598	1.38775468801732	1.20756398661744
5534296	Q96MC2	599	1.44972908762459	1.26744789413047
5534297	Q96MC2	6	0.108000479096941	0.0389339111359311
5534298	Q96MC2	60	1.56518129769897	1.26918825751707
5534299	Q96MC2	600	1.44223624424721	1.26020779591791
5534300	Q96MC2	601	1.34893918438423	1.17005778979479
5534301	Q96MC2	602	1.34705379322559	1.16823599578815
5534302	Q96MC2	603	1.35931836863762	1.18008686815342
5534303	Q96MC2	604	1.44853939053343	1.2662983273573
5534304	Q96MC2	605	1.37944296015266	1.19953262615449
5534305	Q96MC2	606	1.4532195668596	1.27082063411682
5534306	Q96MC2	607	1.38977330697984	1.20951451444863
5534307	Q96MC2	608	1.47007030460696	1.28710297048771
5534308	Q96MC2	609	1.48049947910167	1.29718035283971
5534309	Q96MC2	61	1.47096269586181	1.33920871852245
5534310	Q96MC2	610	1.47774769919986	1.2945213947186
5534311	Q96MC2	611	1.46309230852631	1.28036035297841
5534312	Q96MC2	612	1.43297962505019	1.25126341676473
5534313	Q96MC2	613	1.34811023268612	1.16925679991611
5534314	Q96MC2	614	1.38102155931418	1.2010579767313
5534315	Q96MC2	615	1.37518245518857	1.19541583459466
5534316	Q96MC2	616	1.37642023059762	1.19661185792989
5534317	Q96MC2	617	1.37251299814107	1.19283642245101
5534318	Q96MC2	618	1.21634755628182	1.0419386818308
5534319	Q96MC2	619	1.36709842412718	1.18760449037058
5534320	Q96MC2	62	1.57900146664968	1.4654143612152
5534321	Q96MC2	620	1.39263098184155	1.21227579552929
5534322	Q96MC2	621	1.35835452866345	1.1791555399883
5534323	Q96MC2	622	1.97853401339094	1.73904482974903
5534324	Q96MC2	623	1.90205007073708	1.66514080845733
5534325	Q96MC2	624	2.02030404838838	1.77940589703574
5534326	Q96MC2	625	2.04235652562783	1.80071451020197
5534327	Q96MC2	626	2.2059547609951	1.89137657693464
5534328	Q96MC2	627	2.11941981819322	1.968821515304
5534329	Q96MC2	628	2.19444538557351	2.06312754086296
5534330	Q96MC2	629	2.32358552253489	2.15604538656607
5534331	Q96MC2	63	1.56406406648726	1.41911462736124
5534332	Q96MC2	630	2.1542484333681	2.13503407159596
5534333	Q96MC2	631	1.9849994758558	1.95865997519557
5534334	Q96MC2	632	2.19656914481464	1.94546560267198
5534335	Q96MC2	633	1.99046183224271	1.7929700226238
5534336	Q96MC2	634	1.86455533240476	1.6713105432361
5534337	Q96MC2	635	1.94134225560234	1.74550732507043
5534338	Q96MC2	636	1.92804214557555	1.73265584827026
5534339	Q96MC2	637	1.36324053712576	1.14147701809698
5534340	Q96MC2	638	1.35190032672435	1.13051933048469
5534341	Q96MC2	639	1.34675843922531	1.12555088678235
5534342	Q96MC2	64	1.51059003637845	1.51005813174836
5534343	Q96MC2	640	1.34998829856309	1.12867179798261
5534344	Q96MC2	641	1.35761355320131	1.13603984101993
5534345	Q96MC2	642	1.59422423276986	1.2972515295893
5534346	Q96MC2	643	1.47324605975208	1.34141506102661
5534347	Q96MC2	644	1.54471000351441	1.43227960202604
5534348	Q96MC2	645	1.50684969376809	1.36383018368704
5534349	Q96MC2	646	1.49843570983994	1.49831378939203
5534350	Q96MC2	647	1.357171350817	1.34898032780774
5534351	Q96MC2	648	1.47746008106703	1.24758406343879
5534352	Q96MC2	649	1.34010237674454	1.16151906130755
5534353	Q96MC2	65	1.37961092835	1.37066298377751
5534354	Q96MC2	650	1.34578839082562	1.167013277363
5534355	Q96MC2	651	1.30894712061748	1.13141472002663
5534356	Q96MC2	652	1.32383193982102	1.14579745131861
5534357	Q96MC2	653	1.3194539329157	1.14156712133928
5534358	Q96MC2	654	1.33434121395166	1.15595223142227
5534359	Q96MC2	655	1.91322694394	1.67594066848679
5534360	Q96MC2	656	1.9598720587399	1.72101237161442
5534361	Q96MC2	657	1.95358669886639	1.71493902662461
5534362	Q96MC2	658	2.16246786661548	1.84935656258096
5534363	Q96MC2	659	2.10106918182048	1.95108987420196
5534364	Q96MC2	66	1.54397895224478	1.31185915048638
5534365	Q96MC2	660	2.19392318587107	2.06262295576198
5534366	Q96MC2	661	2.1459960222624	1.98444625406951
5534367	Q96MC2	662	2.09994768546065	2.08256497167431
5534368	Q96MC2	663	1.99269049756656	1.96609156688064
5534369	Q96MC2	664	2.09056392514046	1.84303610257042
5534370	Q96MC2	665	2.0863545254022	1.88562810732859
5534371	Q96MC2	666	1.95782816314946	1.76143713752648
5534372	Q96MC2	667	1.94651636499721	1.75050690377435
5534373	Q96MC2	668	1.5937833438873	1.35056718577643
5534374	Q96MC2	669	1.66947928576562	1.39184359153429
5534375	Q96MC2	67	1.4078861943945	1.22701642623167
5534376	Q96MC2	670	1.63931818177297	1.50531364107949
5534377	Q96MC2	671	1.94437315807996	1.74509380619446
5534378	Q96MC2	672	1.99145724763509	1.79058967678171
5534379	Q96MC2	673	1.99565155089918	1.79464249972698
5534380	Q96MC2	674	1.99552736244006	1.79452250033616
5534381	Q96MC2	675	1.94263635528144	1.74341558843335
5534382	Q96MC2	676	2.07654189806356	1.87280429070818
5534383	Q96MC2	677	2.08680537495734	1.88272156469493
5534384	Q96MC2	678	2.02264723237316	1.82072757522402
5534385	Q96MC2	679	1.99554455418781	1.79453911217974
5534386	Q96MC2	68	1.35409787372784	1.17504246858956
5534387	Q96MC2	680	2.22981500177733	2.02090725620999
5534388	Q96MC2	681	1.99245044670728	1.79154937371719
5534389	Q96MC2	682	1.93667057753541	1.7376510455729
5534390	Q96MC2	683	2.09920964417601	1.89470741877927
5534391	Q96MC2	684	2.2012587134257	1.99331421551252
5534392	Q96MC2	685	2.11128791319011	1.9063782691488
5534393	Q96MC2	686	2.09507283611599	1.89071015163614
5534394	Q96MC2	687	2.16807285787058	1.96124777005445
5534395	Q96MC2	688	1.9992216288962	1.79809215348632
5534396	Q96MC2	689	1.92953867686409	1.73075971491218
5534397	Q96MC2	69	1.32462010110383	1.14655902670561
5534398	Q96MC2	690	2.12413813484934	1.91879503301
5534399	Q96MC2	691	2.11508205286668	1.91004442664162
5534400	Q96MC2	692	2.1829303471852	1.90818634553136
5534401	Q96MC2	693	2.15765032792086	2.04481998438165
5534402	Q96MC2	694	2.35567071321867	2.25797202293031
5534403	Q96MC2	695	2.18855673881259	2.06462886541424
5534404	Q96MC2	696	2.12062862617586	2.14160584577252
5534405	Q96MC2	697	2.15029585856184	2.15743818935701
5534406	Q96MC2	698	2.18683284199163	1.9751152537751
5534407	Q96MC2	699	1.89247972936821	1.73735054063028
5534408	Q96MC2	7	0.0884365198012634	0.0200298743646955
5534409	Q96MC2	70	1.35350946928249	1.17447391193377
5534410	Q96MC2	700	2.08031985906449	1.91885453300858
5534411	Q96MC2	701	2.03604565370227	1.87607376488617
5534412	Q96MC2	702	1.92710360292435	1.77080649752406
5534413	Q96MC2	703	1.92885599056615	1.77249977442765
5534414	Q96MC2	704	2.19024728714165	2.02507393937369
5534415	Q96MC2	705	1.92944738897095	1.77307122405202
5534416	Q96MC2	706	1.98086422750091	1.8227536933079
5534417	Q96MC2	707	2.07787599091508	1.91649310030152
5534418	Q96MC2	708	2.12420377466744	1.96125817644732
5534419	Q96MC2	709	1.89920444752907	1.7438484236747
5534420	Q96MC2	71	1.91151644636149	1.71334540204372
5534421	Q96MC2	710	2.06903030298551	1.90794579107027
5534422	Q96MC2	711	2.19765518544615	2.0322319578417
5534423	Q96MC2	712	2.02822754960826	1.86851937750267
5534424	Q96MC2	713	1.91281603704444	1.75700087327984
5534425	Q96MC2	714	2.05824262523916	1.8975219983343
5534426	Q96MC2	715	2.22259820216055	2.05633360812773
5534427	Q96MC2	716	2.00812431474614	1.84909425576169
5534428	Q96MC2	717	2.02526596166507	1.86565768848906
5534429	Q96MC2	718	2.14605570030214	1.98237300292378
5534430	Q96MC2	719	2.10271643491351	1.9404956378075
5534431	Q96MC2	72	1.91028840366621	1.71215878312281
5534432	Q96MC2	720	1.93245550449441	1.77597787119885
5534433	Q96MC2	721	1.60087635382608	1.32555474230907
5534434	Q96MC2	722	2.1369912932675	1.89572737367757
5534435	Q96MC2	723	2.14646397487849	1.92669171341952
5534436	Q96MC2	724	2.0797897493847	1.83040031715666
5534437	Q96MC2	725	2.07908849311974	1.97233648832389
5534438	Q96MC2	726	1.94924965332436	1.83404314557976
5534439	Q96MC2	727	1.66182289966584	1.50638456613003
5534440	Q96MC2	728	1.57251855693412	1.38822640139061
5534441	Q96MC2	729	1.54052192637776	1.4999228395144
5534442	Q96MC2	73	1.78088167235421	1.58711714046778
5534443	Q96MC2	730	1.45344147426416	1.40294557808073
5534444	Q96MC2	731	1.68413000791588	1.4902129599015
5534445	Q96MC2	732	1.64146492548371	1.59160080948733
5534446	Q96MC2	733	1.52930371639048	1.47038880369401
5534447	Q96MC2	734	1.64820568371267	1.36765255404986
5534448	Q96MC2	735	0.595003997963911	0.536795549833262
5534449	Q96MC2	736	0.316487820905603	0.480983521341259
5534450	Q96MC2	737	0.698841776202329	0.728906680911279
5534451	Q96MC2	738	0.223461705210021	0.225156218127708
5534452	Q96MC2	739	0.244862754802734	0.24583537730655
5534453	Q96MC2	74	1.92480510963462	1.72618581820689
5534454	Q96MC2	740	0.248530216167748	0.249379129542664
5534455	Q96MC2	75	1.90598468731166	1.70800023775938
5534456	Q96MC2	76	1.92726958271402	1.72856716080786
5534457	Q96MC2	77	1.95513005892733	1.75548786018373
5534458	Q96MC2	78	1.97273613673727	1.77250005783177
5534459	Q96MC2	79	1.90102596054989	1.70320877650011
5534460	Q96MC2	8	0.0889667715227016	0.0205422398776566
5534461	Q96MC2	80	1.92372310721988	1.72514031340258
5534462	Q96MC2	81	1.91613341114348	1.71780662948194
5534463	Q96MC2	82	1.94325325064758	1.74401167496723
5534464	Q96MC2	83	1.90449030121554	1.70655625961136
5534465	Q96MC2	84	1.90649373649035	1.70849211592406
5534466	Q96MC2	85	1.93015627621768	1.73135648168693
5534467	Q96MC2	86	1.89378112868923	1.69620832399326
5534468	Q96MC2	87	1.89103709055746	1.69355684650036
5534469	Q96MC2	88	1.89123802112997	1.69375099937472
5534470	Q96MC2	89	1.8098554870774	1.61511362372827
5534471	Q96MC2	9	0.0731633631119922	0.00527190480939121
5534472	Q96MC2	90	1.91431870206896	1.7160531333437
5534473	Q96MC2	91	1.90665675735409	1.7086496378426
5534474	Q96MC2	92	1.91637050144063	1.71803572235766
5534475	Q96MC2	93	1.89358624955614	1.69602001843393
5534476	Q96MC2	94	1.87462219103337	1.67769564685719
5534477	Q96MC2	95	1.91885808312229	1.7204393940721
5534478	Q96MC2	96	1.87563053271413	1.67866997561769
5534479	Q96MC2	97	1.87734998635825	1.68033142943814
5534480	Q96MC2	98	1.9442868785689	1.74501043702439
5534481	Q96MC2	99	1.86654560471067	1.66989149624928
5534482	Q96MC4	1	0.256354523032125	0.182283744333131
5534483	Q96MC4	10	0.0152032258275563	-0.0507331476409533
5534484	Q96MC4	100	1.63451454848738	1.30738309182696
5534485	Q96MC4	101	1.69757276940252	1.36831426168336
5534486	Q96MC4	102	1.61704532666342	1.29050313380139
5534487	Q96MC4	103	1.90339836282557	1.49977929254891
5534488	Q96MC4	104	1.76401036428692	1.52615399027732
5534489	Q96MC4	105	1.78718703717457	1.57036006453176
5534490	Q96MC4	106	1.87332018848198	1.62172161654528
5534491	Q96MC4	107	1.82090482682092	1.7136880788604
5534492	Q96MC4	108	1.7355041183239	1.61833390070013
5534493	Q96MC4	109	1.85593880701314	1.5170786713671
5534494	Q96MC4	11	0.0128900126788807	-0.0529683325419938
5534495	Q96MC4	110	1.66671582218465	1.38089788464351
5534496	Q96MC4	111	1.66096385173733	1.37533993703178
5534497	Q96MC4	112	1.72893739188357	1.44102062481973
5534498	Q96MC4	113	1.70743455210717	1.42024310899712
5534499	Q96MC4	114	1.67757815746811	1.39139381660271
5534500	Q96MC4	115	1.7022416116025	1.41522533438577
5534501	Q96MC4	116	1.73044915502734	1.44248139386077
5534502	Q96MC4	117	1.61802232322393	1.33384689251243
5534503	Q96MC4	118	1.57906075981674	1.29619956273716
5534504	Q96MC4	119	1.69189350540004	1.40522628576747
5534505	Q96MC4	12	0.0828155345092567	0.0145984935769557
5534506	Q96MC4	120	1.7039192807224	1.41684641313846
5534507	Q96MC4	121	1.66856669567494	1.382686325316
5534508	Q96MC4	122	1.66401493046476	1.37828809816745
5534509	Q96MC4	123	1.61331394422829	1.32929733440299
5534510	Q96MC4	124	1.68860512895114	1.40204883132852
5534511	Q96MC4	125	1.61133176265498	1.32738201487166
5534512	Q96MC4	126	1.61096364466532	1.32702631406961
5534513	Q96MC4	127	1.65461789667428	1.36920804082165
5534514	Q96MC4	128	1.64342991295809	1.35839744505367
5534515	Q96MC4	129	1.67382849737372	1.38777063832715
5534516	Q96MC4	13	0.0276264680312245	-0.0387289605596608
5534517	Q96MC4	130	1.6293815959955	1.34482299949174
5534518	Q96MC4	131	1.67616488042641	1.3900282115756
5534519	Q96MC4	132	1.67002708592827	1.38409745435343
5534520	Q96MC4	133	1.64945899416923	1.3642231560557
5534521	Q96MC4	134	1.64855847407915	1.3633530118973
5534522	Q96MC4	135	1.6663469094277	1.38054141588289
5534523	Q96MC4	136	1.67295651207289	1.38692806643555
5534524	Q96MC4	137	1.66286728662386	1.37717916612354
5534525	Q96MC4	138	1.6682631119398	1.38239298192852
5534526	Q96MC4	139	1.69186945990172	1.4052030513609
5534527	Q96MC4	14	0.048817877322398	-0.0182523701916184
5534528	Q96MC4	140	1.57106636395052	1.28847483017486
5534529	Q96MC4	141	1.69532500360856	1.40854203424833
5534530	Q96MC4	142	1.39804854340365	1.17511089663178
5534531	Q96MC4	143	1.4069198422765	1.18368295290968
5534532	Q96MC4	144	1.40503892230989	1.18186547927486
5534533	Q96MC4	145	1.38495284027177	1.16245693176666
5534534	Q96MC4	146	1.39962963241761	1.17663865307448
5534535	Q96MC4	147	1.39631581542781	1.1734366162433
5534536	Q96MC4	148	1.28497670586592	1.06585314658747
5534537	Q96MC4	149	1.34310790563653	1.12202349132246
5534538	Q96MC4	15	0.0371432846062202	-0.0295331608874252
5534539	Q96MC4	150	1.58873756739735	1.29194993790299
5534540	Q96MC4	151	1.46666547254745	1.33505644717895
5534541	Q96MC4	152	1.58811527243422	1.47422074427259
5534542	Q96MC4	153	1.5385175831022	1.3944298662662
5534543	Q96MC4	154	1.50629259999775	1.50590565452557
5534544	Q96MC4	155	1.39327283379201	1.38386405207548
5534545	Q96MC4	156	1.39498253392255	1.16788861118107
5534546	Q96MC4	157	1.35914705105505	1.17992132937717
5534547	Q96MC4	158	1.40134559557931	1.22069645190339
5534548	Q96MC4	159	1.39547648237968	1.21502531294508
5534549	Q96MC4	16	-0.00850543988072303	-0.0736420834842856
5534550	Q96MC4	160	1.37062240276862	1.19100959977671
5534551	Q96MC4	161	1.36945922746196	1.18988566016734
5534552	Q96MC4	162	1.38117615293139	1.20120735566734
5534553	Q96MC4	163	1.37085273732192	1.19123216479024
5534554	Q96MC4	164	1.37750649890377	1.19766148473051
5534555	Q96MC4	165	1.39418178002803	1.21377428290084
5534556	Q96MC4	166	1.9320818942213	1.73321714562502
5534557	Q96MC4	167	1.9157690945593	1.7174546018581
5534558	Q96MC4	168	1.9322643065321	1.7333934048872
5534559	Q96MC4	169	1.91621278733007	1.71788332818732
5534560	Q96MC4	17	0.0777099122854314	0.00966509186616021
5534561	Q96MC4	170	1.8664823929446	1.66983041671359
5534562	Q96MC4	171	1.95369159834293	1.75409792109367
5534563	Q96MC4	172	2.1537088102743	1.87995049613468
5534564	Q96MC4	173	2.06551788503323	1.95579531090688
5534565	Q96MC4	174	2.10481524488912	2.01557829649197
5534566	Q96MC4	175	2.08789100067076	1.96735873789679
5534567	Q96MC4	176	2.04163100219474	2.06527293350208
5534568	Q96MC4	177	1.93462255249979	1.94903987658442
5534569	Q96MC4	178	2.07213827672133	1.86428951310769
5534570	Q96MC4	179	1.91173662730678	1.75595787369762
5534571	Q96MC4	18	0.0643512329110876	-0.00324297864712969
5534572	Q96MC4	180	1.83468283777341	1.68150322734065
5534573	Q96MC4	181	1.9278443557075	1.77152226357322
5534574	Q96MC4	182	1.92698362241476	1.77069056414213
5534575	Q96MC4	183	1.90171764972646	1.74627685168536
5534576	Q96MC4	184	1.88788775962765	1.73291346511217
5534577	Q96MC4	185	1.90771144091165	1.75206846304845
5534578	Q96MC4	186	1.88930324543396	1.73428120439886
5534579	Q96MC4	187	1.36811941497383	1.14619132386957
5534580	Q96MC4	188	1.32477886377002	1.10431271631065
5534581	Q96MC4	189	1.40271238037427	1.17961741518742
5534582	Q96MC4	19	0.0488154035085685	-0.0182547605598916
5534583	Q96MC4	190	1.39596301000532	1.17309571149192
5534584	Q96MC4	191	1.32754129679929	1.10698196821278
5534585	Q96MC4	192	1.39931224380855	1.17633197047277
5534586	Q96MC4	193	1.3944367398386	1.17162092477219
5534587	Q96MC4	194	1.39124317557109	1.1685350843535
5534588	Q96MC4	195	1.40891021482788	1.18560618712476
5534589	Q96MC4	196	1.37335847366203	1.15125366102697
5534590	Q96MC4	197	1.3714421418267	1.14940197002039
5534591	Q96MC4	198	1.39847930309119	1.17552712613062
5534592	Q96MC4	199	1.39855930611506	1.17560443052909
5534593	Q96MC4	2	0.0296139046284275	-0.0368085632645015
5534594	Q96MC4	20	0.0810591359456649	0.0129013410461579
5534595	Q96MC4	200	1.39287974653079	1.17011645125032
5534596	Q96MC4	201	1.41049140527183	1.18713404157604
5534597	Q96MC4	202	1.38735399879215	1.16477709550636
5534598	Q96MC4	203	1.37085876349045	1.14883826993529
5534599	Q96MC4	204	1.39971380700301	1.17671998832127
5534600	Q96MC4	205	1.36599444623304	1.14413803360218
5534601	Q96MC4	206	1.35688787075787	1.13533863696467
5534602	Q96MC4	207	1.35341002652874	1.13197810578596
5534603	Q96MC4	208	1.37071619401707	1.14870050955015
5534604	Q96MC4	209	1.39509919450906	1.17226103382478
5534605	Q96MC4	21	0.0316706184728288	-0.0348212255505521
5534606	Q96MC4	210	1.35861866053357	1.1370110445315
5534607	Q96MC4	211	1.38700511325805	1.16443997841948
5534608	Q96MC4	212	1.38967042574976	1.1670153858096
5534609	Q96MC4	213	1.25984228862301	1.04156655200798
5534610	Q96MC4	214	1.30665663883815	1.08680178197925
5534611	Q96MC4	215	1.39190759113665	1.16917708815716
5534612	Q96MC4	216	1.32847089572368	1.10788021033155
5534613	Q96MC4	217	1.37812619483827	1.15586055961373
5534614	Q96MC4	218	1.37372050008404	1.15160347573934
5534615	Q96MC4	219	1.38066203614391	1.1583108630806
5534616	Q96MC4	22	0.100299305005856	0.031492509525996
5534617	Q96MC4	220	1.39335009890406	1.17057093791251
5534618	Q96MC4	221	1.38731178870578	1.16473630923132
5534619	Q96MC4	222	1.37169215126046	1.14964354625031
5534620	Q96MC4	223	1.39952978005371	1.17654216888483
5534621	Q96MC4	224	1.37178081539037	1.14972921960235
5534622	Q96MC4	225	1.38950659148097	1.16685707792341
5534623	Q96MC4	226	1.38067301226246	1.15832146895774
5534624	Q96MC4	227	1.39114796515024	1.16844308552701
5534625	Q96MC4	228	1.36551707224259	1.14367676217277
5534626	Q96MC4	229	1.39023140821953	1.16755744547535
5534627	Q96MC4	23	0.0370388933774804	-0.0296340308389962
5534628	Q96MC4	230	1.38503104012416	1.16253249381741
5534629	Q96MC4	231	1.34389076656891	1.12277994514803
5534630	Q96MC4	232	1.32725005620525	1.10670055161323
5534631	Q96MC4	233	1.38008920360952	1.15775735307119
5534632	Q96MC4	234	1.38698853757064	1.16442396185558
5534633	Q96MC4	235	1.39344137688456	1.17065913694594
5534634	Q96MC4	236	1.39203424586573	1.16929947062687
5534635	Q96MC4	237	1.38553577130179	1.16302019963387
5534636	Q96MC4	238	1.26938262402115	1.05078507717718
5534637	Q96MC4	239	1.36976362563966	1.14778007277345
5534638	Q96MC4	24	0.0508812438958237	-0.0162586041554564
5534639	Q96MC4	240	1.26542547051754	1.04696140456516
5534640	Q96MC4	241	1.31837265340296	1.09812259730085
5534641	Q96MC4	242	1.39494445178978	1.17211151081611
5534642	Q96MC4	243	1.39520375106866	1.17236206353035
5534643	Q96MC4	244	1.39485878314077	1.17202873190278
5534644	Q96MC4	245	1.3801424196095	1.1578087740134
5534645	Q96MC4	246	1.34650385593337	1.12530489097754
5534646	Q96MC4	247	1.39040931970173	1.16772935572883
5534647	Q96MC4	248	1.38709002105542	1.16452202214587
5534648	Q96MC4	249	1.33916326605676	1.11821191052032
5534649	Q96MC4	25	0.0967562665299977	0.0280689832030638
5534650	Q96MC4	250	1.38327899975326	1.16083955247074
5534651	Q96MC4	251	1.36592452040451	1.1440704664797
5534652	Q96MC4	252	1.58759367621215	1.29084463193192
5534653	Q96MC4	253	1.49989325570644	1.36716340595815
5534654	Q96MC4	254	1.48141592423262	1.37112052966952
5534655	Q96MC4	255	1.54561866294268	1.40129141573025
5534656	Q96MC4	256	1.4862844812266	1.48657244046309
5534657	Q96MC4	257	1.35150087048386	1.34350112152295
5534658	Q96MC4	258	1.5256579346942	1.29415612911795
5534659	Q96MC4	259	1.38911381267015	1.20887726589928
5534660	Q96MC4	26	0.0996041963478514	0.0308208479552309
5534661	Q96MC4	260	1.33545174012515	1.15702529783494
5534662	Q96MC4	261	1.37435227323988	1.19461365596366
5534663	Q96MC4	262	1.36036662117727	1.18109976151798
5534664	Q96MC4	263	1.24756033525261	1.07209860562121
5534665	Q96MC4	264	1.35904915083791	1.17982673148536
5534666	Q96MC4	265	1.34732445126763	1.16849752411693
5534667	Q96MC4	266	1.32529795030957	1.14721401101206
5534668	Q96MC4	267	1.37436726192846	1.19462813906065
5534669	Q96MC4	268	1.39536855213213	1.21492102335127
5534670	Q96MC4	269	1.37186398040727	1.19220929708648
5534671	Q96MC4	27	0.101231639243248	0.0323933946914358
5534672	Q96MC4	270	1.3951166432952	1.21467761178798
5534673	Q96MC4	271	1.3627532665889	1.18340590169848
5534674	Q96MC4	272	1.39348533084605	1.21310132602403
5534675	Q96MC4	273	1.33921201943135	1.16065873711991
5534676	Q96MC4	274	1.37606120472801	1.19626494255666
5534677	Q96MC4	275	1.37933585313619	1.1994291320229
5534678	Q96MC4	276	1.38290435155145	1.2028772594822
5534679	Q96MC4	277	1.39353135089606	1.21314579374677
5534680	Q96MC4	278	1.38603932859437	1.20590648891376
5534681	Q96MC4	279	1.383322005598	1.20328082541353
5534682	Q96MC4	28	0.0991121849969211	0.0303454329060947
5534683	Q96MC4	280	1.32758059575861	1.14941965930912
5534684	Q96MC4	281	1.34450503684054	1.16577321288742
5534685	Q96MC4	282	1.39339171591879	1.21301086887268
5534686	Q96MC4	283	1.3335986320056	1.15523469791068
5534687	Q96MC4	284	1.39115168995288	1.21084640243783
5534688	Q96MC4	285	1.37538135760523	1.195608027726
5534689	Q96MC4	286	1.34408670904535	1.16536899593402
5534690	Q96MC4	287	1.30627149586644	1.1288293482256
5534691	Q96MC4	288	1.26936084400162	1.09316374958284
5534692	Q96MC4	289	1.32266173541672	1.1446667197139
5534693	Q96MC4	29	0.105165504296554	0.0361945644085089
5534694	Q96MC4	290	1.39915808802868	1.21858273235667
5534695	Q96MC4	291	1.37535855855458	1.1955859977225
5534696	Q96MC4	292	1.34944598267317	1.1705474929957
5534697	Q96MC4	293	1.32971157917045	1.15147876136344
5534698	Q96MC4	294	1.38002342491271	1.20009351094282
5534699	Q96MC4	295	1.36518177430885	1.18575249210706
5534700	Q96MC4	296	1.37306775268325	1.19337246426677
5534701	Q96MC4	297	1.35646552472739	1.17733025506879
5534702	Q96MC4	298	1.36031068368414	1.18104571088277
5534703	Q96MC4	299	1.3416635028169	1.16302752818945
5534704	Q96MC4	3	0.105701188227383	0.0367121788940588
5534705	Q96MC4	30	0.102147035054266	0.0332779127897506
5534706	Q96MC4	300	1.36185029544334	1.18253338916249
5534707	Q96MC4	301	1.37703268320382	1.19720365156498
5534708	Q96MC4	302	1.36346494484851	1.18409357395263
5534709	Q96MC4	303	1.38035115354755	1.20041018478528
5534710	Q96MC4	304	1.32553880150361	1.14744673792381
5534711	Q96MC4	305	1.3497177532753	1.17081009635622
5534712	Q96MC4	306	1.38482499542883	1.204733117079
5534713	Q96MC4	307	1.33861642765758	1.16008323557537
5534714	Q96MC4	308	1.37125562950269	1.1916214667963
5534715	Q96MC4	309	1.37100698278072	1.19138120731179
5534716	Q96MC4	31	0.090709932205969	0.0222266010622528
5534717	Q96MC4	310	1.33063943514742	1.15237531932709
5534718	Q96MC4	311	1.35444625312634	1.17537909661357
5534719	Q96MC4	312	1.25359521014424	1.07792991487395
5534720	Q96MC4	313	1.36711972695882	1.18762507462486
5534721	Q96MC4	314	1.37263861853793	1.19295780547812
5534722	Q96MC4	315	1.3278289173975	1.14965960467609
5534723	Q96MC4	316	1.38709463768116	1.20692620079724
5534724	Q96MC4	317	1.38589830998538	1.20577022707998
5534725	Q96MC4	318	1.30217951041212	1.12487539175253
5534726	Q96MC4	319	1.36553413787699	1.18609296990852
5534727	Q96MC4	32	0.0862873565868719	0.0179532057406089
5534728	Q96MC4	320	1.37380064109287	1.19408063121985
5534729	Q96MC4	321	1.36618955140499	1.18672627532725
5534730	Q96MC4	322	1.3821965579333	1.20219334083456
5534731	Q96MC4	323	1.34114803299366	1.16252944595847
5534732	Q96MC4	324	1.38202563079277	1.20202817933013
5534733	Q96MC4	325	1.93888936355626	1.7397949885188
5534734	Q96MC4	326	1.92716256210321	1.72846375016734
5534735	Q96MC4	327	1.93023739142129	1.7314348607496
5534736	Q96MC4	328	1.8869551517427	1.68961259777821
5534737	Q96MC4	329	1.81274442845962	1.61790511666147
5534738	Q96MC4	33	0.0947982269402749	0.0261769913089776
5534739	Q96MC4	330	1.88409290026518	1.68684689445804
5534740	Q96MC4	331	1.9296886623271	1.73090464113417
5534741	Q96MC4	332	1.90559722491309	1.70762584506517
5534742	Q96MC4	333	1.94176313836708	1.74257182647244
5534743	Q96MC4	334	1.907058692543	1.7090380151376
5534744	Q96MC4	335	1.84486766214332	1.64894478412295
5534745	Q96MC4	336	1.90645090330693	1.70845072756999
5534746	Q96MC4	337	1.78288616592407	1.58905401937761
5534747	Q96MC4	338	1.91364560352654	1.71540273945336
5534748	Q96MC4	339	1.94829323258634	1.74888165054102
5534749	Q96MC4	34	0.0391179781112221	-0.0276250768403109
5534750	Q96MC4	340	1.97431251534294	1.77402326275551
5534751	Q96MC4	341	1.9318026786586	1.73294734843394
5534752	Q96MC4	342	2.14525521882553	1.87178205736513
5534753	Q96MC4	343	2.03193759535323	1.92334773619537
5534754	Q96MC4	344	2.0811456015765	1.9927070667587
5534755	Q96MC4	345	1.97398216230034	1.85729222034894
5534756	Q96MC4	346	2.05585436784174	2.07901652308627
5534757	Q96MC4	347	1.97264590139326	1.98578063926871
5534758	Q96MC4	348	2.06436684728107	1.85678022596987
5534759	Q96MC4	349	1.80450317019176	1.65234156649865
5534760	Q96MC4	35	0.0977233080781035	0.0290034049480909
5534761	Q96MC4	350	1.86451378775097	1.71032793336123
5534762	Q96MC4	351	1.84437139460872	1.6908649742093
5534763	Q96MC4	352	1.92180049031598	1.76568226708402
5534764	Q96MC4	353	1.91123606553528	1.75547419664679
5534765	Q96MC4	354	1.90427237767483	1.74874540471935
5534766	Q96MC4	355	1.93158907324573	1.77514066601266
5534767	Q96MC4	356	1.91729210835668	1.76132595980238
5534768	Q96MC4	357	1.91591430721137	1.75999463401496
5534769	Q96MC4	358	1.83909468200548	1.6857662532615
5534770	Q96MC4	359	1.9083320503901	1.7526681384119
5534771	Q96MC4	36	0.0858700751687081	0.0175499998683362
5534772	Q96MC4	360	1.80178637361699	1.64971641166301
5534773	Q96MC4	361	1.87599537208326	1.72142222614366
5534774	Q96MC4	362	1.83103974515138	1.67798302185223
5534775	Q96MC4	363	1.89250758257969	1.73737745430997
5534776	Q96MC4	364	1.88547049947823	1.73057774287622
5534777	Q96MC4	365	1.89086652372372	1.73579175090054
5534778	Q96MC4	366	1.36156409232911	1.13985712236924
5534779	Q96MC4	367	1.32746904657597	1.10691215510094
5534780	Q96MC4	368	1.37225100725069	1.15018355116595
5534781	Q96MC4	369	1.2896753721802	1.07039331963928
5534782	Q96MC4	37	0.0536049498808583	-0.0136267729746123
5534783	Q96MC4	370	1.33608101523379	1.11523362877199
5534784	Q96MC4	371	1.36982326494672	1.14783770035469
5534785	Q96MC4	372	1.36773678901031	1.14582160447
5534786	Q96MC4	373	1.38088720385401	1.15852843553651
5534787	Q96MC4	374	1.39864526878423	1.17568749354483
5534788	Q96MC4	375	1.38162584397745	1.15924216018924
5534789	Q96MC4	376	1.38660044998303	1.16404896506092
5534790	Q96MC4	377	1.29774241790386	1.07818825146726
5534791	Q96MC4	378	1.37426068978817	1.15212544401151
5534792	Q96MC4	379	1.28899634689384	1.06973719892322
5534793	Q96MC4	38	0.0996221005144272	0.0308381481866509
5534794	Q96MC4	380	1.38723307840701	1.16466025395233
5534795	Q96MC4	381	1.37752611415394	1.1552807205765
5534796	Q96MC4	382	1.27637763130418	1.05754413207476
5534797	Q96MC4	383	1.38010956428344	1.15777702694817
5534798	Q96MC4	384	1.57749127272648	1.28108299809878
5534799	Q96MC4	385	1.39657868313395	1.26733379328121
5534800	Q96MC4	386	1.58040744922756	1.46677291783199
5534801	Q96MC4	387	1.55321195889588	1.40862857809829
5534802	Q96MC4	388	1.5160394712427	1.51532374876888
5534803	Q96MC4	389	1.37331617539466	1.36458056254901
5534804	Q96MC4	39	0.0879692379670817	0.0195783546675629
5534805	Q96MC4	390	1.51709715292959	1.28588411572726
5534806	Q96MC4	391	1.36856550558953	1.18902208491224
5534807	Q96MC4	392	1.37860047576165	1.19871856006151
5534808	Q96MC4	393	1.34541263991295	1.16665020110822
5534809	Q96MC4	394	1.34228118591362	1.16362437588255
5534810	Q96MC4	395	1.27554792681392	1.0991421325483
5534811	Q96MC4	396	1.37746851084034	1.19762477806306
5534812	Q96MC4	397	1.32050933639577	1.142586924432
5534813	Q96MC4	398	1.37050928146146	1.19090029422573
5534814	Q96MC4	399	1.37641208513625	1.1966039872275
5534815	Q96MC4	4	0.0824557419557807	0.0142508373812883
5534816	Q96MC4	40	0.0885210204840474	0.020111524709107
5534817	Q96MC4	400	1.26411990524535	1.08809959577496
5534818	Q96MC4	401	1.36175739382242	1.18244362125655
5534819	Q96MC4	402	1.38219078542633	1.20218776304315
5534820	Q96MC4	403	1.37901894847493	1.19912291704468
5534821	Q96MC4	404	1.3723756156701	1.1927036741027
5534822	Q96MC4	405	1.34645155652024	1.16765407345581
5534823	Q96MC4	406	1.36602863033203	1.1865707823703
5534824	Q96MC4	407	1.36674758238911	1.18726548306552
5534825	Q96MC4	408	1.37286055202632	1.1931722528076
5534826	Q96MC4	409	1.9422401279379	1.74303272644929
5534827	Q96MC4	41	0.0215489281397702	-0.0446014956559736
5534828	Q96MC4	410	1.93622786584612	1.73722326723178
5534829	Q96MC4	411	1.93567304068332	1.73668715717753
5534830	Q96MC4	412	1.94101085400945	1.7418449178266
5534831	Q96MC4	413	1.93910411136447	1.74000249255218
5534832	Q96MC4	414	1.92048762485756	1.72201396885107
5534833	Q96MC4	415	1.90053625070861	1.70273558532715
5534834	Q96MC4	416	1.90035209963437	1.7025576459527
5534835	Q96MC4	417	1.92745825319121	1.72874946713884
5534836	Q96MC4	418	2.1271156371954	1.85425435180369
5534837	Q96MC4	419	2.04469377753735	1.93567363267801
5534838	Q96MC4	42	0.0296136234138069	-0.0368088349933192
5534839	Q96MC4	420	2.08946084265871	2.00074182193295
5534840	Q96MC4	421	2.06930900492155	1.94940354152692
5534841	Q96MC4	422	1.99396494037648	2.01921472147383
5534842	Q96MC4	423	1.93744032135223	1.95176259774706
5534843	Q96MC4	424	2.04014310377643	1.83337358669876
5534844	Q96MC4	425	1.89264390472701	1.73750917810098
5534845	Q96MC4	426	1.83115227607266	1.67809175693195
5534846	Q96MC4	427	1.81317442549728	1.66072032698731
5534847	Q96MC4	428	1.88192203525914	1.72714897382874
5534848	Q96MC4	429	1.91122242726011	1.75546101841168
5534849	Q96MC4	43	0.102640737750121	0.0337549621321376
5534850	Q96MC4	430	1.87493182003553	1.72039454934703
5534851	Q96MC4	431	1.88817572263865	1.73319171468663
5534852	Q96MC4	432	1.85520502340098	1.70133316799154
5534853	Q96MC4	433	1.89153462525477	1.7364373163364
5534854	Q96MC4	434	1.88858290771656	1.73358516478378
5534855	Q96MC4	435	1.25668285351532	1.03851368951991
5534856	Q96MC4	436	1.36363263912182	1.1418558938879
5534857	Q96MC4	437	1.36378048371491	1.14199875145481
5534858	Q96MC4	438	1.35963655552383	1.13799460435363
5534859	Q96MC4	439	1.3409399591112	1.11992867297749
5534860	Q96MC4	44	0.0914949486522282	0.0229851376928921
5534861	Q96MC4	440	1.35671285408731	1.13516952387637
5534862	Q96MC4	441	1.34922282704013	1.12793214699485
5534863	Q96MC4	442	1.3500935566378	1.1287735055401
5534864	Q96MC4	443	1.30590346157973	1.08607401055153
5534865	Q96MC4	444	1.36433393969977	1.1425335385156
5534866	Q96MC4	445	1.31651223205503	1.09632493083468
5534867	Q96MC4	446	1.34058569449166	1.11958635825002
5534868	Q96MC4	447	1.38716417271051	1.16459367255126
5534869	Q96MC4	448	1.35908812590166	1.13746467410857
5534870	Q96MC4	449	1.35653047385375	1.13499329560941
5534871	Q96MC4	45	0.01987036282259	-0.0462234403758189
5534872	Q96MC4	450	1.38178396254005	1.15939494516883
5534873	Q96MC4	451	1.39195746400446	1.16922527873622
5534874	Q96MC4	452	1.38398329036024	1.16152008626918
5534875	Q96MC4	453	1.37791931026251	1.15566065357383
5534876	Q96MC4	454	1.57707836027794	1.28068401382404
5534877	Q96MC4	455	1.49386865047355	1.36134201995272
5534878	Q96MC4	456	1.52411319870292	1.41237755921142
5534879	Q96MC4	457	1.49567356594874	1.35303104389821
5534880	Q96MC4	458	1.43937246230824	1.44124283630462
5534881	Q96MC4	459	1.35226288140607	1.34423742864135
5534882	Q96MC4	46	0.0716522098159805	0.00381172504500735
5534883	Q96MC4	460	1.49662475668028	1.2661022849821
5534884	Q96MC4	461	1.37537303121813	1.19559998220078
5534885	Q96MC4	462	1.3494423380404	1.17054397130201
5534886	Q96MC4	463	1.37630084193197	1.19649649642809
5534887	Q96MC4	464	1.36138105385515	1.18207997581687
5534888	Q96MC4	465	1.36838179713037	1.18884457322277
5534889	Q96MC4	466	1.26192377868213	1.08597754794824
5534890	Q96MC4	467	1.37284426782332	1.19315651789589
5534891	Q96MC4	468	1.33780347866258	1.15929770860395
5534892	Q96MC4	469	1.34423555247017	1.16551281864054
5534893	Q96MC4	47	0.0980101274660749	0.0292805494756872
5534894	Q96MC4	470	1.36904022832708	1.18948079451959
5534895	Q96MC4	471	1.33457413611055	1.15617729675746
5534896	Q96MC4	472	1.34576466445137	1.16699035131596
5534897	Q96MC4	473	1.36827402612789	1.18874043750245
5534898	Q96MC4	474	1.34858313887612	1.16971375425086
5534899	Q96MC4	475	1.35922029022068	1.17999209807277
5534900	Q96MC4	476	1.31064994506987	1.13306010558364
5534901	Q96MC4	477	1.35047730179456	1.17154402413231
5534902	Q96MC4	478	1.3507911109396	1.17184724801085
5534903	Q96MC4	479	1.34215608559898	1.16350349539449
5534904	Q96MC4	48	0.0724832156296803	0.00461469975078496
5534905	Q96MC4	480	1.35662437776984	1.17748374975309
5534906	Q96MC4	481	1.91332606688407	1.71509398127473
5534907	Q96MC4	482	1.91540684968247	1.71710457605973
5534908	Q96MC4	483	1.90422969716674	1.70630444613912
5534909	Q96MC4	484	1.91912381876737	1.72069616604398
5534910	Q96MC4	485	1.92988416582511	1.73109354999763
5534911	Q96MC4	486	1.90491811436215	1.70696964196064
5534912	Q96MC4	487	1.91010266876283	1.71197931334421
5534913	Q96MC4	488	1.87008951279012	1.67331586284274
5534914	Q96MC4	489	1.93751386296969	1.73846588568872
5534915	Q96MC4	49	0.0916616838184578	0.0231462486247759
5534916	Q96MC4	490	1.94580250873067	1.74647494264295
5534917	Q96MC4	491	1.88782029445026	1.69044855788776
5534918	Q96MC4	492	1.89894237276877	1.70119547134878
5534919	Q96MC4	493	1.91582847826281	1.71751198245769
5534920	Q96MC4	494	1.87949633317905	1.68240537666993
5534921	Q96MC4	495	1.91355471643182	1.71531491812054
5534922	Q96MC4	496	1.8737273094359	1.67683095099636
5534923	Q96MC4	497	1.87504608961667	1.67810524668741
5534924	Q96MC4	498	1.91003523481535	1.71191415404779
5534925	Q96MC4	499	1.87176495400051	1.67493478883673
5534926	Q96MC4	5	0.000594673490391745	-0.0648489309740995
5534927	Q96MC4	50	0.0923204518894886	0.0237827954326214
5534928	Q96MC4	500	1.92460821920841	1.72599556919846
5534929	Q96MC4	501	1.89653827899154	1.69887247136297
5534930	Q96MC4	502	1.92997539587995	1.731181702722
5534931	Q96MC4	503	1.93158186343575	1.73273398164917
5534932	Q96MC4	504	1.9766557915771	1.77628749666779
5534933	Q96MC4	505	1.92350165425602	1.72492633038879
5534934	Q96MC4	506	1.92031137727079	1.72184366636727
5534935	Q96MC4	507	1.93867501056426	1.73958786598385
5534936	Q96MC4	508	1.96566507535307	1.76566751425518
5534937	Q96MC4	509	1.87867235395895	1.68160919153991
5534938	Q96MC4	51	0.0937468818639091	0.025161109723737
5534939	Q96MC4	510	1.9950603750064	1.79407126510896
5534940	Q96MC4	511	1.95196125777526	1.75242594758239
5534941	Q96MC4	512	1.97944813091914	1.77898564609664
5534942	Q96MC4	513	1.98793639176917	1.78718758481506
5534943	Q96MC4	514	2.01959189244546	1.81777529662495
5534944	Q96MC4	515	1.97822655146901	1.77780527240565
5534945	Q96MC4	516	1.9177483232523	1.71936706811433
5534946	Q96MC4	517	1.99882691774068	1.79771075654692
5534947	Q96MC4	518	1.98602805806816	1.78534362215339
5534948	Q96MC4	519	1.8618135246032	1.66531903650307
5534949	Q96MC4	52	0.0102355951617355	-0.0555332124618478
5534950	Q96MC4	520	2.19363826293066	1.91853306676177
5534951	Q96MC4	521	2.04224287464826	1.93330540252388
5534952	Q96MC4	522	2.12028266725028	2.0305239788384
5534953	Q96MC4	523	2.01834053356302	1.90015431532616
5534954	Q96MC4	524	2.00543597123627	2.03029881676866
5534955	Q96MC4	525	1.8745933283714	1.89103553078093
5534956	Q96MC4	526	2.00140321609868	1.79594045518864
5534957	Q96MC4	527	1.86907953368929	1.7147396696464
5534958	Q96MC4	528	1.80827077660956	1.65598208574045
5534959	Q96MC4	529	1.88558145157847	1.73068495239097
5534960	Q96MC4	53	0.0776570732246229	0.00961403514837694
5534961	Q96MC4	530	1.91417507706663	1.75831407078576
5534962	Q96MC4	531	1.87840333744284	1.72374896711738
5534963	Q96MC4	532	1.80844022623225	1.65614581956599
5534964	Q96MC4	533	1.84829380165598	1.69465507241655
5534965	Q96MC4	534	1.8333121673142	1.68017879171029
5534966	Q96MC4	535	1.91526900752029	1.75937110127783
5534967	Q96MC4	536	1.91905247016997	1.76302694189635
5534968	Q96MC4	537	1.90652440356815	1.75092146630555
5534969	Q96MC4	538	1.96155004396967	1.8040910069793
5534970	Q96MC4	539	1.98198705713103	1.82383864816264
5534971	Q96MC4	54	0.0380114224143172	-0.0286943067066975
5534972	Q96MC4	540	1.9801021527412	1.82201732450535
5534973	Q96MC4	541	1.92278906671682	1.76663749727797
5534974	Q96MC4	542	1.98332761191964	1.82513398397043
5534975	Q96MC4	543	1.96999363252056	1.81224978026414
5534976	Q96MC4	544	1.97374418874883	1.8158738244456
5534977	Q96MC4	545	1.94805075322772	1.79104706813672
5534978	Q96MC4	546	1.95098349695681	1.79388088589608
5534979	Q96MC4	547	1.96973488426005	1.81199975998157
5534980	Q96MC4	548	1.9407396978596	1.78398262594347
5534981	Q96MC4	549	1.9313210158684	1.77488165062414
5534982	Q96MC4	55	0.0873088452413393	0.0189402380071152
5534983	Q96MC4	550	1.9539908984766	1.79678684312369
5534984	Q96MC4	551	1.94766429270378	1.79067364352237
5534985	Q96MC4	552	1.8554006139386	1.70152216095862
5534986	Q96MC4	553	1.93550571307939	1.77892519154332
5534987	Q96MC4	554	1.88799525930492	1.73301733865952
5534988	Q96MC4	555	1.91590841057945	1.75998893628553
5534989	Q96MC4	556	1.90619515563899	1.7506033244169
5534990	Q96MC4	557	1.89897856365992	1.74363015921688
5534991	Q96MC4	558	1.85911807679732	1.70511422806094
5534992	Q96MC4	559	1.91082844925317	1.75508032989062
5534993	Q96MC4	56	0.0120259040499704	-0.0538032934539638
5534994	Q96MC4	560	1.90797738423462	1.75232543569292
5534995	Q96MC4	561	1.91430746208246	1.75844199025081
5534996	Q96MC4	562	1.91717857029909	1.7612162515586
5534997	Q96MC4	563	1.92794003803133	1.77161471838468
5534998	Q96MC4	564	1.90340693511489	1.74790915487191
5534999	Q96MC4	565	1.92225338189847	1.76611988193485
5535000	Q96MC4	566	1.90552412049934	1.74995492432758
5535001	Q96MC4	567	1.58878461404555	1.29199539759518
5535002	Q96MC4	568	1.47250572486045	1.34069969877284
5535003	Q96MC4	569	1.55024565411561	1.43762852659374
5535004	Q96MC4	57	0.0951413763554073	0.0265085657650298
5535005	Q96MC4	570	1.56515840938058	1.42017205638075
5535006	Q96MC4	571	1.46811254901136	1.46901347555166
5535007	Q96MC4	572	1.37060252822079	1.36195845088011
5535008	Q96MC4	573	1.53565466157971	1.30381565098566
5535009	Q96MC4	574	1.35985658026695	1.18060692507431
5535010	Q96MC4	575	1.53857453535445	1.39510956778661
5535011	Q96MC4	576	1.49473360577722	1.35274746038864
5535012	Q96MC4	577	1.48927521249032	1.34747318712687
5535013	Q96MC4	578	1.54176535974461	1.39819276074825
5535014	Q96MC4	579	1.51390341095815	1.3712706384714
5535015	Q96MC4	58	0.0227985136753837	-0.0433940605679614
5535016	Q96MC4	580	1.50817025336324	1.36573086912556
5535017	Q96MC4	581	1.47178532519535	1.33057326070851
5535018	Q96MC4	582	1.4217280539967	1.28220449848071
5535019	Q96MC4	583	1.46397285445906	1.32302431666089
5535020	Q96MC4	584	1.51055641026273	1.36803653727218
5535021	Q96MC4	585	1.45781350853074	1.31707273497152
5535022	Q96MC4	586	1.47745619717501	1.33605284542898
5535023	Q96MC4	587	1.59134168522284	1.44609680029664
5535024	Q96MC4	588	1.47159157491455	1.33038604592354
5535025	Q96MC4	589	1.5535288533663	1.4095594535849
5535026	Q96MC4	59	0.0139825745885315	-0.0519126244308319
5535027	Q96MC4	590	1.5756717496645	1.43095543583555
5535028	Q96MC4	591	1.49979166875108	1.35763490709633
5535029	Q96MC4	592	1.53577923241856	1.39240855473051
5535030	Q96MC4	593	1.56170343008374	1.41745828922038
5535031	Q96MC4	594	1.57712064802783	1.43235546062216
5535032	Q96MC4	595	1.55100873015759	1.4071243380193
5535033	Q96MC4	596	1.80548689414959	1.58560081320194
5535034	Q96MC4	597	1.71158204624153	1.65592444473243
5535035	Q96MC4	598	1.75856612647968	1.72313486576453
5535036	Q96MC4	599	1.73572156270659	1.6691946891253
5535037	Q96MC4	6	0.0898998960264291	0.0214438886525293
5535038	Q96MC4	60	0.0584855474108582	-0.008910805527619
5535039	Q96MC4	600	1.66246231204092	1.74102035896363
5535040	Q96MC4	601	1.57989928170685	1.64840813970474
5535041	Q96MC4	602	1.70868135996419	1.55521872961383
5535042	Q96MC4	603	1.49222979945946	1.39272782907163
5535043	Q96MC4	604	1.51992055092127	1.41948452877366
5535044	Q96MC4	605	1.55846545397875	1.45672925279551
5535045	Q96MC4	606	1.41090536513364	1.31414659335852
5535046	Q96MC4	607	1.58011389370276	1.47764745725492
5535047	Q96MC4	608	1.60197807220589	1.49877412329166
5535048	Q96MC4	609	1.58534865239372	1.48270563946062
5535049	Q96MC4	61	0.0641216800025719	-0.00346478838195591
5535050	Q96MC4	610	1.45911492546049	1.36072997085232
5535051	Q96MC4	611	1.52865021138457	1.42791972432403
5535052	Q96MC4	612	1.53240113694475	1.43154412537927
5535053	Q96MC4	613	1.38415640333879	1.28829991530527
5535054	Q96MC4	614	1.50399524098054	1.40409640410201
5535055	Q96MC4	615	1.50464646728876	1.40472566354234
5535056	Q96MC4	616	1.50943200229551	1.40934977507162
5535057	Q96MC4	617	1.43410852442227	1.33656707429348
5535058	Q96MC4	618	1.51453686911955	1.41428244686344
5535059	Q96MC4	619	1.48398975583883	1.38476573483258
5535060	Q96MC4	62	0.0778152352753294	0.00976686214914826
5535061	Q96MC4	620	1.46481991705921	1.36624252428447
5535062	Q96MC4	621	0.525531482382176	0.3405360122073
5535063	Q96MC4	63	-0.0263810927140787	-0.0909147629743852
5535064	Q96MC4	64	-0.0217610487080664	-0.0864505601791116
5535065	Q96MC4	65	0.0830740725561387	0.0148483107367216
5535066	Q96MC4	66	0.0970817766375902	0.0283835133526281
5535067	Q96MC4	67	0.0997647736999671	0.0309760087855691
5535068	Q96MC4	68	0.280308525759422	0.337558102700935
5535069	Q96MC4	69	0.689420782793331	0.403645938134595
5535070	Q96MC4	7	0.102913166252464	0.034018201200876
5535071	Q96MC4	70	0.578352698073995	0.369585050037412
5535072	Q96MC4	71	1.59947976100198	1.27353008176459
5535073	Q96MC4	72	1.67842146606432	1.34980896134764
5535074	Q96MC4	73	1.65830782042901	1.3303737800049
5535075	Q96MC4	74	1.69924099209478	1.36992621265097
5535076	Q96MC4	75	1.70977067926256	1.38010071722854
5535077	Q96MC4	76	1.61581885619623	1.2893180340749
5535078	Q96MC4	77	1.70553512138252	1.37600803124915
5535079	Q96MC4	78	1.65721932091687	1.32932199726031
5535080	Q96MC4	79	1.67814377296563	1.34954063526551
5535081	Q96MC4	8	0.102596425654194	0.0337121447515585
5535082	Q96MC4	80	1.61804679544871	1.29147082149979
5535083	Q96MC4	81	1.66588773586597	1.33769801320215
5535084	Q96MC4	82	1.70750851404802	1.37791485833608
5535085	Q96MC4	83	1.72008000345841	1.39006229201715
5535086	Q96MC4	84	1.69589885585443	1.36669681182125
5535087	Q96MC4	85	1.68769299863817	1.35876775082643
5535088	Q96MC4	86	1.68728110010907	1.35836974627007
5535089	Q96MC4	87	1.64033772233723	1.31300984104061
5535090	Q96MC4	88	1.65937617138269	1.33140609383298
5535091	Q96MC4	89	1.65266873001228	1.32492490480622
5535092	Q96MC4	9	0.0629167796984249	-0.00462904554028581
5535093	Q96MC4	90	1.64566501889584	1.31815743966895
5535094	Q96MC4	91	1.70129302139553	1.37190902383816
5535095	Q96MC4	92	1.69064477754151	1.36161996167425
5535096	Q96MC4	93	1.70048290356486	1.37112623253152
5535097	Q96MC4	94	1.69432831530486	1.36517924802698
5535098	Q96MC4	95	1.71070868876093	1.38100708621966
5535099	Q96MC4	96	1.6908532541876	1.36182140608149
5535100	Q96MC4	97	1.6659649403099	1.33777261342109
5535101	Q96MC4	98	1.61782131660214	1.29125294840252
5535102	Q96MC4	99	1.67529045506043	1.34678356417449
5535103	Q96MC5	1	0.23587590335388	0.171237630370146
5535104	Q96MC5	10	-0.0193387467301948	-0.075368235898103
5535105	Q96MC5	100	1.8339758243909	1.52891593020823
5535106	Q96MC5	101	1.88343769090891	1.73777029574411
5535107	Q96MC5	102	1.85077598664227	1.72802150743635
5535108	Q96MC5	103	1.74429333442784	1.59326448409062
5535109	Q96MC5	104	1.76411394225741	1.75503028522151
5535110	Q96MC5	105	1.72895044149081	1.70821873628404
5535111	Q96MC5	106	1.7554700699664	1.51621634658229
5535112	Q96MC5	107	1.71908209711278	1.569528331054
5535113	Q96MC5	108	1.55560223095201	1.41156289294646
5535114	Q96MC5	109	1.76044522612324	1.60949621792033
5535115	Q96MC5	11	0.0555091913236121	-0.00304503424776378
5535116	Q96MC5	110	1.76892432803622	1.61768930664677
5535117	Q96MC5	111	1.76743596272865	1.61625114619683
5535118	Q96MC5	112	1.75059442246173	1.59997769706118
5535119	Q96MC5	113	1.98431074697409	1.82581040944041
5535120	Q96MC5	114	1.75386876521702	1.60314159118466
5535121	Q96MC5	115	1.81161756391338	1.65894243382349
5535122	Q96MC5	116	1.94634662456767	1.78912687544239
5535123	Q96MC5	117	1.84873641830976	1.69480921200527
5535124	Q96MC5	118	1.71638360319763	1.56692086150103
5535125	Q96MC5	119	1.71895002006373	1.56940070916754
5535126	Q96MC5	12	0.0471306756838369	-0.0111409296311526
5535127	Q96MC5	120	2.06083785417043	1.89975613926798
5535128	Q96MC5	121	1.87415473261613	1.71937012736234
5535129	Q96MC5	122	1.72299930346458	1.57331340399326
5535130	Q96MC5	123	1.97018029651428	1.81215660087082
5535131	Q96MC5	124	1.98753113617496	1.82892216994608
5535132	Q96MC5	125	1.76220346896915	1.61119515252296
5535133	Q96MC5	126	1.75759180212862	1.60673904431845
5535134	Q96MC5	127	2.00302770469458	1.84389601530608
5535135	Q96MC5	128	2.02717117854128	1.86722509253864
5535136	Q96MC5	129	1.92512873165502	1.76862469478628
5535137	Q96MC5	13	0.0493773071504393	-0.00897008050934678
5535138	Q96MC5	130	1.97064483923183	1.81260547384595
5535139	Q96MC5	131	2.16408236148712	1.93210030229282
5535140	Q96MC5	132	2.1463590152333	2.07603571591681
5535141	Q96MC5	133	2.16919699274983	2.11991451951745
5535142	Q96MC5	134	1.94118868998779	1.86773109327034
5535143	Q96MC5	135	2.05922938885473	2.12440387026345
5535144	Q96MC5	136	1.84965016911637	1.90905991359131
5535145	Q96MC5	137	2.0356386417374	1.87114723794136
5535146	Q96MC5	138	1.88435929743259	1.77163019421854
5535147	Q96MC5	139	1.85542859374757	1.74367536779441
5535148	Q96MC5	14	0.0519238570530518	-0.00650942966300153
5535149	Q96MC5	140	1.90395770298357	1.79056751531975
5535150	Q96MC5	141	1.87545510228132	1.76302635130444
5535151	Q96MC5	142	1.62983076766202	1.52568730436728
5535152	Q96MC5	143	1.87482195631087	1.7624145623242
5535153	Q96MC5	144	1.92504810703233	1.81094650750801
5535154	Q96MC5	145	1.99267705061119	1.87629422250233
5535155	Q96MC5	146	1.78423046431176	1.67487886108756
5535156	Q96MC5	147	1.90718776809742	1.79368862535494
5535157	Q96MC5	148	1.93584511037787	1.82137931127632
5535158	Q96MC5	149	1.8472346110659	1.73575778078781
5535159	Q96MC5	15	0.0321563815444795	-0.0256101177313471
5535160	Q96MC5	150	1.72644545292529	1.61904302726851
5535161	Q96MC5	151	1.94582341174669	1.83102102914845
5535162	Q96MC5	152	1.91598184655113	1.80218606597754
5535163	Q96MC5	153	1.69666331701335	1.5902654887398
5535164	Q96MC5	154	1.53191863389377	1.43107789790045
5535165	Q96MC5	155	1.8516161785439	1.73999155123621
5535166	Q96MC5	156	1.63405965423866	1.52977354407664
5535167	Q96MC5	157	1.65204924096011	1.54715631428904
5535168	Q96MC5	158	1.69039561213733	1.58420920321718
5535169	Q96MC5	159	1.48441945757998	1.38518094207119
5535170	Q96MC5	16	0.0106771845893836	-0.0463647882414953
5535171	Q96MC5	160	1.55452268743035	1.45291948184451
5535172	Q96MC5	161	1.55370618204666	1.45213051844687
5535173	Q96MC5	162	1.49594235221962	1.39631515170057
5535174	Q96MC5	163	1.49413270342344	1.39456654514967
5535175	Q96MC5	164	0.626662779900069	0.567386432221055
5535176	Q96MC5	165	0.394744419637287	0.556600404286952
5535177	Q96MC5	166	0.752409469038026	0.780667452839485
5535178	Q96MC5	167	0.301006649835106	0.300085452157545
5535179	Q96MC5	168	0.302978803913759	0.301991082437079
5535180	Q96MC5	169	0.312599700390848	0.311287451235767
5535181	Q96MC5	17	0.0515042608759462	-0.00691487221382642
5535182	Q96MC5	170	0.257248579803579	0.257803409324986
5535183	Q96MC5	171	0.28716970059001	0.286715244553974
5535184	Q96MC5	172	0.285729319175352	0.285323449426221
5535185	Q96MC5	173	0.351626875048775	0.348998179093081
5535186	Q96MC5	174	0.367071215876793	0.363921558482081
5535187	Q96MC5	175	0.300422491882677	0.299520998753916
5535188	Q96MC5	176	0.266050481551679	0.266308409350193
5535189	Q96MC5	177	0.312563637214871	0.311252604526343
5535190	Q96MC5	178	0.310006983871905	0.308782191044271
5535191	Q96MC5	179	0.330549890947158	0.328632154176451
5535192	Q96MC5	18	0.055921915365966	-0.00264623202398515
5535193	Q96MC5	180	0.322120016997501	0.320486632878193
5535194	Q96MC5	181	0.388050768367779	0.384193438306596
5535195	Q96MC5	182	0.346779727731669	0.344314533531704
5535196	Q96MC5	183	0.327097075072856	0.325295807107556
5535197	Q96MC5	184	0.33410654500323	0.332068836805075
5535198	Q96MC5	185	0.292581748363454	0.291944735607939
5535199	Q96MC5	186	0.408604929701605	0.404054276073846
5535200	Q96MC5	187	0.400751628421773	0.396465878759897
5535201	Q96MC5	188	0.477562418379028	0.470685722291283
5535202	Q96MC5	189	0.505989278810815	0.498153700872285
5535203	Q96MC5	19	0.0533264668304985	-0.00515413207687307
5535204	Q96MC5	190	0.317642071766371	0.316159735646937
5535205	Q96MC5	191	0.524139271594496	0.515691466403017
5535206	Q96MC5	192	0.520950042697929	0.512609815116514
5535207	Q96MC5	193	0.594100659953473	0.583292949217233
5535208	Q96MC5	194	0.547700334239822	0.538457778062387
5535209	Q96MC5	195	0.581998532959742	0.571599045634527
5535210	Q96MC5	196	0.607440556524037	0.596182870499687
5535211	Q96MC5	197	0.604272717435324	0.593121887509827
5535212	Q96MC5	198	0.364825257017749	0.361751359279743
5535213	Q96MC5	199	0.483220613671426	0.476153057928704
5535214	Q96MC5	2	0.0696350392712791	0.0106043270595139
5535215	Q96MC5	20	-0.0454285533718519	-0.100577993118221
5535216	Q96MC5	200	0.436736169032078	0.431236605309278
5535217	Q96MC5	201	0.528067469881581	0.519487160502634
5535218	Q96MC5	202	0.301814717734178	0.300866262679937
5535219	Q96MC5	203	0.445499503044408	0.439704338547933
5535220	Q96MC5	204	0.452257392897773	0.446234274352502
5535221	Q96MC5	21	0.0299646985019171	-0.0277278719242137
5535222	Q96MC5	22	0.047833064985839	-0.0104622330037422
5535223	Q96MC5	23	0.0373722028777259	-0.0205702340970732
5535224	Q96MC5	24	0.0544845162463083	-0.00403514545414929
5535225	Q96MC5	25	0.0663854884438822	0.00746438859395585
5535226	Q96MC5	26	0.0395222255844138	-0.0184927349726911
5535227	Q96MC5	27	0.0417464888242125	-0.0163434995628959
5535228	Q96MC5	28	-0.0692707121551082	-0.123615919109198
5535229	Q96MC5	29	0.0376944433898986	-0.020258863254432
5535230	Q96MC5	3	0.0413184692675926	-0.016757081359651
5535231	Q96MC5	30	0.0344333116676948	-0.0234099919733516
5535232	Q96MC5	31	0.0525454231429988	-0.0059088299560339
5535233	Q96MC5	32	0.0339133749949073	-0.0239123903801639
5535234	Q96MC5	33	0.0419497215403113	-0.0161471221997974
5535235	Q96MC5	34	0.0229358498666255	-0.0345196266530408
5535236	Q96MC5	35	0.0415052628463955	-0.0165765886163901
5535237	Q96MC5	36	0.0118853136633839	-0.0451974112246997
5535238	Q96MC5	37	0.0125006409220201	-0.0446028399036393
5535239	Q96MC5	38	-0.00598940056229039	-0.0624691837678028
5535240	Q96MC5	39	0.101969242433021	0.0418478476731159
5535241	Q96MC5	4	0.0260759030997035	-0.0314854922590454
5535242	Q96MC5	40	0.310041495768216	0.375029864053489
5535243	Q96MC5	41	0.718575658777684	0.440559105465862
5535244	Q96MC5	42	0.72386697457652	0.518932635823047
5535245	Q96MC5	43	1.45728541510536	1.34993197203286
5535246	Q96MC5	44	1.50577675371921	1.53940139597409
5535247	Q96MC5	45	1.40980148112029	1.43382935007032
5535248	Q96MC5	46	1.55270301057333	1.5766723395514
5535249	Q96MC5	47	1.55433519857941	1.54638327609844
5535250	Q96MC5	48	1.47160624550128	1.60905867119369
5535251	Q96MC5	49	1.20027307017646	1.33404381511247
5535252	Q96MC5	5	0.0166548531622092	-0.0405887556501824
5535253	Q96MC5	50	2.09472456334576	1.89037362664366
5535254	Q96MC5	51	2.1499686068384	1.94375420333539
5535255	Q96MC5	52	2.22624794620355	2.0174605229229
5535256	Q96MC5	53	2.23367076371708	2.024632957352
5535257	Q96MC5	54	2.18304850216977	1.9757182627715
5535258	Q96MC5	55	2.01757530785138	1.8158267345398
5535259	Q96MC5	56	2.36193597128302	2.14857158161772
5535260	Q96MC5	57	2.20285724082075	1.99485882211281
5535261	Q96MC5	58	2.04156912214228	1.83901120046422
5535262	Q96MC5	59	2.2381225000752	2.02893452977596
5535263	Q96MC5	6	0.055040695499352	-0.003497726985217
5535264	Q96MC5	60	2.37270709299402	2.15897937677895
5535265	Q96MC5	61	2.18210234860469	1.97480402442561
5535266	Q96MC5	62	2.28850095374454	2.07761364049429
5535267	Q96MC5	63	2.26262680448444	2.0526122661996
5535268	Q96MC5	64	2.28984844418843	2.07891567800701
5535269	Q96MC5	65	2.3680040599289	2.15443498427355
5535270	Q96MC5	66	2.31324285331867	2.10152095763141
5535271	Q96MC5	67	2.41560213094909	2.20042749893822
5535272	Q96MC5	68	2.31734558191955	2.10548529486813
5535273	Q96MC5	69	2.33943451214307	2.12682913140305
5535274	Q96MC5	7	0.0591331316197605	0.000456664952269092
5535275	Q96MC5	70	2.41967299126442	2.20436104285582
5535276	Q96MC5	71	2.64027138043661	2.35010056028285
5535277	Q96MC5	72	2.43809923683482	2.31580891900562
5535278	Q96MC5	73	2.64868805583807	2.54110543860403
5535279	Q96MC5	74	2.56653816102839	2.42986039122251
5535280	Q96MC5	75	2.45660198918052	2.46624630900426
5535281	Q96MC5	76	2.32877232147625	2.32989436587745
5535282	Q96MC5	77	2.50704350874132	2.2845247208105
5535283	Q96MC5	78	2.31334351957155	2.14401794600784
5535284	Q96MC5	79	2.40574829156015	2.23330576250294
5535285	Q96MC5	8	0.0583781187956582	-0.00027288012466925
5535286	Q96MC5	80	2.42947218178171	2.25622940931323
5535287	Q96MC5	81	2.35558827496097	2.18483772063546
5535288	Q96MC5	82	2.24153780654897	2.07463435044579
5535289	Q96MC5	83	2.35168513571128	2.18106624029325
5535290	Q96MC5	84	2.35878167262974	2.18792340007504
5535291	Q96MC5	85	2.26182180168107	2.09423413513404
5535292	Q96MC5	86	2.256926076757	2.08950355056331
5535293	Q96MC5	87	2.37857927474432	2.2070531985325
5535294	Q96MC5	88	2.0752646794914	1.9139698724401
5535295	Q96MC5	89	1.97549909515062	1.81756953514751
5535296	Q96MC5	9	0.0205929318070844	-0.0367835144724835
5535297	Q96MC5	90	2.28383728848434	2.11550700560855
5535298	Q96MC5	91	2.32068733061077	2.15111403897288
5535299	Q96MC5	92	2.05611124647227	1.89546251426087
5535300	Q96MC5	93	2.24580080339411	2.07875354983167
5535301	Q96MC5	94	2.38306048196362	2.21138324772004
5535302	Q96MC5	95	2.11338808253103	1.95080731428988
5535303	Q96MC5	96	2.01547852213648	1.85620039439288
5535304	Q96MC5	97	2.24266108272458	2.07571973678334
5535305	Q96MC5	98	2.16507731891246	2.00075299299753
5535306	Q96MC5	99	2.08429631393265	1.92269685592036
5535307	Q96MC6	1	1.07306768951237	0.827913737316655
5535308	Q96MC6	10	1.1083626187196	0.977472476677595
5535309	Q96MC6	100	2.12790212060041	1.83480311703307
5535310	Q96MC6	101	2.43478362403346	2.21896197067341
5535311	Q96MC6	102	2.42284564219141	2.20742667537322
5535312	Q96MC6	103	2.15888976006811	1.95237443230578
5535313	Q96MC6	104	2.46419538805479	2.24738163052667
5535314	Q96MC6	105	2.4957859136999	2.27790655901339
5535315	Q96MC6	106	2.39700616119148	2.18245879992481
5535316	Q96MC6	107	2.21316381318954	2.00481773789772
5535317	Q96MC6	108	2.49762799828238	2.27968650724149
5535318	Q96MC6	109	2.6252128849597	2.3355500110861
5535319	Q96MC6	11	1.07809946833104	0.916363953792592
5535320	Q96MC6	110	2.53854344391173	2.41286498804267
5535321	Q96MC6	111	2.62334426137762	2.51661652942353
5535322	Q96MC6	112	2.62202419388624	2.48347479460489
5535323	Q96MC6	113	2.5450144416377	2.55167647306389
5535324	Q96MC6	114	2.31448468370784	2.31608867216964
5535325	Q96MC6	115	2.61481996434681	2.38866571032328
5535326	Q96MC6	116	2.39860379880051	2.22640226450446
5535327	Q96MC6	117	2.43794495566838	2.26441638346746
5535328	Q96MC6	118	2.32770862879832	2.15789849794221
5535329	Q96MC6	119	2.35163683095096	2.18101956492701
5535330	Q96MC6	12	1.01931661529615	1.00217771003978
5535331	Q96MC6	120	2.09894954351367	1.93685580946501
5535332	Q96MC6	121	2.30211081258765	2.13316413555695
5535333	Q96MC6	122	1.86991795723068	1.58552115743427
5535334	Q96MC6	123	2.68371342553576	2.37889448170738
5535335	Q96MC6	124	2.70757864043127	2.40195468609238
5535336	Q96MC6	125	2.7460341913466	2.43911307195767
5535337	Q96MC6	126	2.78437308535923	2.47615873593752
5535338	Q96MC6	127	3.12141040623388	2.73440952029369
5535339	Q96MC6	128	2.88500478993276	2.66703915415639
5535340	Q96MC6	129	2.79619080671683	2.60303218988317
5535341	Q96MC6	13	0.934933241452148	0.907806550265437
5535342	Q96MC6	130	2.94896608694593	2.7187879290144
5535343	Q96MC6	131	2.92234368453675	2.83567731428021
5535344	Q96MC6	132	2.72934874028165	2.63635821989804
5535345	Q96MC6	133	2.96655250118633	2.64793326185837
5535346	Q96MC6	134	2.38527865926193	2.2334179588353
5535347	Q96MC6	135	2.13309263625308	2.13235233235606
5535348	Q96MC6	136	2.2125804551971	2.19632473726576
5535349	Q96MC6	137	1.81198713601115	1.70527131251014
5535350	Q96MC6	138	2.47465105772012	2.21842708091265
5535351	Q96MC6	139	2.4599368883729	2.20420924319411
5535352	Q96MC6	14	1.0602343945447	0.81125363198487
5535353	Q96MC6	140	2.49888937443077	2.24184780181306
5535354	Q96MC6	141	2.70732663757892	2.37583640675538
5535355	Q96MC6	142	2.56973134782524	2.40394334243618
5535356	Q96MC6	143	2.53185696541365	2.38915770765787
5535357	Q96MC6	144	2.63950301841491	2.46130649800746
5535358	Q96MC6	145	2.67025781516004	2.6336376609958
5535359	Q96MC6	146	2.50567785233286	2.46177506688789
5535360	Q96MC6	147	2.6373484236519	2.37137671653221
5535361	Q96MC6	148	2.49244581638061	2.27802131266665
5535362	Q96MC6	149	2.57217746485052	2.35506348964763
5535363	Q96MC6	15	0.874282039975723	0.678233152117189
5535364	Q96MC6	150	2.32305231261866	2.114341713076
5535365	Q96MC6	151	2.12432329363223	1.95328410840128
5535366	Q96MC6	152	1.79730999622743	1.60543527869586
5535367	Q96MC6	153	1.88314198452771	1.83098579461166
5535368	Q96MC6	154	1.70498026305939	1.64599957553142
5535369	Q96MC6	155	2.34029043486541	2.12765618253171
5535370	Q96MC6	156	2.37643556829591	2.16258208485774
5535371	Q96MC6	157	2.34717698712754	2.13431044076353
5535372	Q96MC6	158	2.01715946867245	1.81542492225781
5535373	Q96MC6	159	2.47393259467084	2.25679038614392
5535374	Q96MC6	16	0.825840667672813	0.631425782022853
5535375	Q96MC6	160	2.5251928937762	2.30632159629147
5535376	Q96MC6	161	2.51611550946904	2.29755040615885
5535377	Q96MC6	162	2.36754938051622	2.1539956418988
5535378	Q96MC6	163	2.47652054638966	2.25929104225935
5535379	Q96MC6	164	2.42472877523341	2.20924628743298
5535380	Q96MC6	165	2.46690983538442	2.25000451536084
5535381	Q96MC6	166	2.4135200249966	2.19841562563115
5535382	Q96MC6	167	2.70739764058235	2.41496254813165
5535383	Q96MC6	168	2.64252775712375	2.5133417499743
5535384	Q96MC6	169	2.66170003384615	2.55367850252293
5535385	Q96MC6	17	0.906217469901411	0.709091350731097
5535386	Q96MC6	170	2.63608963381438	2.49706578554832
5535387	Q96MC6	171	2.51818641060874	2.52575339290375
5535388	Q96MC6	172	2.48578890515571	2.48161453799139
5535389	Q96MC6	173	2.48006454381562	2.25845579798679
5535390	Q96MC6	174	2.48197256078527	2.3069588695512
5535391	Q96MC6	175	2.41669175650099	2.24388008749103
5535392	Q96MC6	176	2.39352026967466	2.22149021065737
5535393	Q96MC6	177	2.35487834066308	2.18415173351651
5535394	Q96MC6	178	2.5252906484815	2.3488157713313
5535395	Q96MC6	179	2.25815781758937	2.09069374287744
5535396	Q96MC6	18	0.884333748186613	0.687945800705371
5535397	Q96MC6	180	2.21427595036488	2.04829207872219
5535398	Q96MC6	181	2.37392916835015	2.2025599473998
5535399	Q96MC6	182	1.98272443514854	1.82455115328222
5535400	Q96MC6	183	2.05340935988276	1.89285176647368
5535401	Q96MC6	184	1.93682662512817	1.78020154719119
5535402	Q96MC6	185	2.26108098271486	2.09351830513427
5535403	Q96MC6	186	1.88243939829939	1.59762023098141
5535404	Q96MC6	187	2.19952406119634	1.99163807577856
5535405	Q96MC6	188	2.07425252371792	1.87059214049058
5535406	Q96MC6	189	2.242929540203	2.0335794210254
5535407	Q96MC6	19	0.953131188279087	0.754422597023504
5535408	Q96MC6	190	2.40715376111571	2.19226410565093
5535409	Q96MC6	191	2.35323638981704	2.14016545045368
5535410	Q96MC6	192	2.11441444083038	1.9093993341891
5535411	Q96MC6	193	2.31597249333792	2.10415852268235
5535412	Q96MC6	194	2.4774810571149	2.26021915347624
5535413	Q96MC6	195	2.58766907596712	2.29927261268215
5535414	Q96MC6	196	2.36297169195217	2.24321554209606
5535415	Q96MC6	197	2.56188996066772	2.4572351770698
5535416	Q96MC6	198	2.58985742474329	2.45239306020236
5535417	Q96MC6	199	2.4285391751805	2.43913009700734
5535418	Q96MC6	2	0.921258879331146	0.681225672467871
5535419	Q96MC6	20	0.951786572360843	0.753123337074251
5535420	Q96MC6	200	2.33122631639491	2.33226558376221
5535421	Q96MC6	201	2.55593354464477	2.33176562039007
5535422	Q96MC6	202	2.30732091263606	2.13819849089415
5535423	Q96MC6	203	2.19715080800557	2.03174459383019
5535424	Q96MC6	204	2.45373013660445	2.27966910590192
5535425	Q96MC6	205	2.42043075592407	2.24749296469617
5535426	Q96MC6	206	2.3210948029891	2.15150776667936
5535427	Q96MC6	207	2.22573231324501	2.05936200081094
5535428	Q96MC6	208	2.27895507834444	2.11078947994748
5535429	Q96MC6	209	2.03296951194504	1.89099990808917
5535430	Q96MC6	21	0.91129821154121	0.714000711118344
5535431	Q96MC6	210	1.95659821293635	1.83901591709205
5535432	Q96MC6	211	2.02199679374616	1.87034230765391
5535433	Q96MC6	212	2.01004469779629	2.00140714731322
5535434	Q96MC6	213	1.82464896273546	1.80943092907742
5535435	Q96MC6	214	1.83553864809934	1.60232581835431
5535436	Q96MC6	215	1.83604608813119	1.86427558589923
5535437	Q96MC6	216	1.95272968600925	1.99883445232977
5535438	Q96MC6	217	1.8704973260897	1.88750972151374
5535439	Q96MC6	218	1.62619679998731	1.57129024093969
5535440	Q96MC6	219	1.49178802883951	1.44141528496818
5535441	Q96MC6	22	0.908065741332342	0.710877277115705
5535442	Q96MC6	220	1.44328857481368	1.39455179233703
5535443	Q96MC6	221	1.5450497141439	1.49288037147112
5535444	Q96MC6	222	1.79695581605745	1.66887154419662
5535445	Q96MC6	223	1.70845444914668	1.7444163889755
5535446	Q96MC6	224	1.67715045109799	1.7359795093607
5535447	Q96MC6	225	1.61455056477768	1.64362501852633
5535448	Q96MC6	226	1.76413225646592	1.93077486200091
5535449	Q96MC6	227	1.55359581664446	1.71450597375558
5535450	Q96MC6	228	1.73646690068833	1.67358106385375
5535451	Q96MC6	229	1.54759097337212	1.53773562785722
5535452	Q96MC6	23	0.909636602147076	0.712395150372106
5535453	Q96MC6	230	1.58420129562915	1.57311102747311
5535454	Q96MC6	231	1.65462182961643	1.64115616822535
5535455	Q96MC6	232	1.71743244695355	1.70184808655435
5535456	Q96MC6	233	2.73880478134143	2.40625274417375
5535457	Q96MC6	234	2.59237659182331	2.42582472742393
5535458	Q96MC6	235	2.40916501057127	2.27060434170461
5535459	Q96MC6	236	2.58072395144346	2.40451013963164
5535460	Q96MC6	237	2.59489949450366	2.56082129273534
5535461	Q96MC6	238	2.19800810881538	2.1644834983997
5535462	Q96MC6	239	2.40790914055032	2.14967677435964
5535463	Q96MC6	24	1.38952698651429	1.1668767850008
5535464	Q96MC6	240	2.4628076636858	2.24938290057907
5535465	Q96MC6	241	2.28789710308629	2.08037234298805
5535466	Q96MC6	242	2.12640414012781	1.92432678677299
5535467	Q96MC6	243	2.00340742408995	1.71450781866892
5535468	Q96MC6	244	2.10865180682733	1.90383108271984
5535469	Q96MC6	245	2.03428369385115	1.83197152090712
5535470	Q96MC6	246	2.40509971069581	2.19027934152006
5535471	Q96MC6	247	2.3266989130815	2.11452312374248
5535472	Q96MC6	248	2.28639988216072	2.0755834412959
5535473	Q96MC6	249	2.33025760676769	2.11796177720135
5535474	Q96MC6	25	1.4108925876918	1.18752169149416
5535475	Q96MC6	250	2.38542342264148	2.17126676501247
5535476	Q96MC6	251	2.30021629830094	2.08893380840789
5535477	Q96MC6	252	2.3961166976032	2.18159933931536
5535478	Q96MC6	253	2.41714594267021	2.20191923550866
5535479	Q96MC6	254	2.4267888632729	2.21123688552522
5535480	Q96MC6	255	2.43621505082908	2.22034511323524
5535481	Q96MC6	256	2.60564009149308	2.31663743813414
5535482	Q96MC6	257	2.57638989435492	2.44943481933429
5535483	Q96MC6	258	2.66101816725246	2.55301963634123
5535484	Q96MC6	259	2.6542679681632	2.51463093663948
5535485	Q96MC6	26	1.40051559781265	1.17749473349014
5535486	Q96MC6	260	2.52362998117187	2.53101334343509
5535487	Q96MC6	261	2.44145131607191	2.4387725241781
5535488	Q96MC6	262	2.59733633509146	2.37177183085121
5535489	Q96MC6	263	2.32065701673966	2.1510847476354
5535490	Q96MC6	264	2.36885217435795	2.19765420824622
5535491	Q96MC6	265	2.3794949280607	2.20793796545012
5535492	Q96MC6	266	2.29236657687397	2.12374858794437
5535493	Q96MC6	267	2.35816097769653	2.18732364213935
5535494	Q96MC6	268	2.38040250602918	2.2088149294138
5535495	Q96MC6	269	2.3213155224874	2.15172104096853
5535496	Q96MC6	27	1.65329945566389	1.35433405409161
5535497	Q96MC6	270	2.39039517317972	2.21847052848766
5535498	Q96MC6	271	2.40720270568581	2.23471111699671
5535499	Q96MC6	272	2.19642344816383	2.03104176895787
5535500	Q96MC6	273	2.17290661938656	2.00831819908995
5535501	Q96MC6	274	2.09179150325869	1.92993922094911
5535502	Q96MC6	275	1.90834932860023	1.74459527834955
5535503	Q96MC6	276	1.61877461745529	1.43292217364046
5535504	Q96MC6	277	2.00059702250272	1.94447889298142
5535505	Q96MC6	278	1.6548743248686	1.5975837879242
5535506	Q96MC6	279	2.03844992570251	1.83599721933172
5535507	Q96MC6	28	1.5890104260761	1.45327451670804
5535508	Q96MC6	280	2.12581062115082	1.92041110376873
5535509	Q96MC6	281	2.02900304072487	1.8268689923562
5535510	Q96MC6	282	2.29171360770491	2.08071792668107
5535511	Q96MC6	283	2.38103749367433	2.16702878019468
5535512	Q96MC6	284	2.19536933958747	1.98762349933822
5535513	Q96MC6	285	2.43700295308507	2.2211064383328
5535514	Q96MC6	286	2.44766256698633	2.23140648701471
5535515	Q96MC6	287	2.36928886740559	2.15567645321223
5535516	Q96MC6	288	2.28654163562991	2.07572041320192
5535517	Q96MC6	289	2.13630769892855	1.93055409892127
5535518	Q96MC6	29	1.71199616237504	1.59392294070948
5535519	Q96MC6	290	2.69770911021393	2.40560082683711
5535520	Q96MC6	291	2.50524074545668	2.38068564097591
5535521	Q96MC6	292	2.56341146945759	2.45870536302126
5535522	Q96MC6	293	2.57080418479772	2.43398251542976
5535523	Q96MC6	294	2.5526515083043	2.55905592969165
5535524	Q96MC6	295	2.26569564569313	2.26894536366424
5535525	Q96MC6	296	2.50673207432568	2.28422379155809
5535526	Q96MC6	297	2.49599741401389	2.32051064284708
5535527	Q96MC6	298	2.36222688873596	2.19125240372776
5535528	Q96MC6	299	2.0928482111917	1.93096028449356
5535529	Q96MC6	3	0.903617896295245	0.66417974700098
5535530	Q96MC6	30	1.72985911702498	1.57931715510553
5535531	Q96MC6	300	2.201381660739	2.03583273337483
5535532	Q96MC6	301	2.39057461397245	2.21864391646566
5535533	Q96MC6	302	2.11638062062827	1.95369890946111
5535534	Q96MC6	303	2.05526603808404	1.89464581605531
5535535	Q96MC6	304	2.31154224229881	2.14227742859597
5535536	Q96MC6	305	2.33719419397221	2.16706410037131
5535537	Q96MC6	306	2.14197193061284	1.97842698508531
5535538	Q96MC6	307	2.05399821518437	1.89342075877766
5535539	Q96MC6	308	2.30467225811684	2.13563917957741
5535540	Q96MC6	309	2.00954261779659	1.72043606282831
5535541	Q96MC6	31	1.82211582152886	1.81107567163725
5535542	Q96MC6	310	2.2332084888471	2.02418627572645
5535543	Q96MC6	311	2.39478867816551	2.18031611602177
5535544	Q96MC6	312	2.21933662448662	2.01078233074819
5535545	Q96MC6	313	2.40650575844245	2.19163796110738
5535546	Q96MC6	314	2.37881836190403	2.164884503162
5535547	Q96MC6	315	2.31948611331582	2.10755362283864
5535548	Q96MC6	316	2.32790158940654	2.11568523193995
5535549	Q96MC6	317	2.47642359783931	2.25919736393315
5535550	Q96MC6	318	2.68041522855878	2.38889029448599
5535551	Q96MC6	319	2.42638648127868	2.30449125276131
5535552	Q96MC6	32	1.738429065304	1.71737763149523
5535553	Q96MC6	320	2.61151433314733	2.5051856429201
5535554	Q96MC6	321	2.50462058243277	2.37003138806077
5535555	Q96MC6	322	2.41919181266575	2.43009803544851
5535556	Q96MC6	323	2.36139880729829	2.36142031000637
5535557	Q96MC6	324	2.52740781207475	2.30420210478057
5535558	Q96MC6	325	2.41467032748425	2.24192684439309
5535559	Q96MC6	326	2.28017224419577	2.11196558891716
5535560	Q96MC6	327	2.35889122715163	2.18802925915392
5535561	Q96MC6	328	2.45019870831131	2.27625679813234
5535562	Q96MC6	329	2.42151754697498	2.24854309660856
5535563	Q96MC6	33	1.85037033897875	1.60791548313723
5535564	Q96MC6	330	2.34170029109442	2.17141819988693
5535565	Q96MC6	331	2.03319767374037	1.77515939248714
5535566	Q96MC6	332	1.86631054114622	1.58203542505878
5535567	Q96MC6	333	1.72764046487934	1.59065667733959
5535568	Q96MC6	334	2.09900271484427	1.89450746949309
5535569	Q96MC6	335	2.25760654535181	2.04776134815126
5535570	Q96MC6	336	2.35334722818891	2.1402725500763
5535571	Q96MC6	337	2.43802703910776	2.22209598035429
5535572	Q96MC6	338	2.37785325842928	2.16395195411612
5535573	Q96MC6	339	2.29711386227793	2.08593602233744
5535574	Q96MC6	34	1.36584399905022	1.18639237898643
5535575	Q96MC6	340	2.44901551106669	2.23271379420433
5535576	Q96MC6	341	2.43608399594066	2.22021847903035
5535577	Q96MC6	342	2.17499830123994	1.96793960753647
5535578	Q96MC6	343	2.34915581048099	2.13622251535293
5535579	Q96MC6	344	2.5806350445134	2.29247584995936
5535580	Q96MC6	345	2.52892727901644	2.40357319122223
5535581	Q96MC6	346	2.52972521530645	2.42615539818368
5535582	Q96MC6	347	2.513822722573	2.37892312581976
5535583	Q96MC6	348	2.56270165024611	2.56876706484343
5535584	Q96MC6	349	2.47469024423037	2.47089025201873
5535585	Q96MC6	35	1.63462559411698	1.44610755625608
5535586	Q96MC6	350	2.49971592168105	2.27744430456458
5535587	Q96MC6	351	2.40789604375672	2.23538106770502
5535588	Q96MC6	352	2.50797677472362	2.33208592124191
5535589	Q96MC6	353	2.41634384862511	2.24354391508446
5535590	Q96MC6	354	2.33853246367015	2.16835722816806
5535591	Q96MC6	355	2.34616445427338	2.1757317799559
5535592	Q96MC6	356	2.38689885943866	2.21509215080215
5535593	Q96MC6	357	2.22682891460363	2.06042161211423
5535594	Q96MC6	358	2.43190438091901	2.25857956662197
5535595	Q96MC6	359	2.44406953371328	2.27033437004774
5535596	Q96MC6	36	1.7430686703758	1.5508926802793
5535597	Q96MC6	360	2.11902852253705	1.95625749355411
5535598	Q96MC6	361	1.93533653769802	1.77876172270851
5535599	Q96MC6	362	2.02297160976325	1.85535117316412
5535600	Q96MC6	363	1.87282792646712	1.67840587266219
5535601	Q96MC6	364	1.64602261282126	1.60186482506939
5535602	Q96MC6	365	1.811939834567	1.74935123570699
5535603	Q96MC6	366	2.23066085985628	2.02172458219121
5535604	Q96MC6	367	2.47347026033753	2.25634364706082
5535605	Q96MC6	368	2.5284450371539	2.3094640398566
5535606	Q96MC6	369	2.29193425233522	2.08093112862765
5535607	Q96MC6	37	2.36805114727588	2.15448048329168
5535608	Q96MC6	370	2.33310151197071	2.12070975309515
5535609	Q96MC6	371	2.45101789711174	2.2346486366794
5535610	Q96MC6	372	2.62906655169747	2.40669143550598
5535611	Q96MC6	373	2.36090658731888	2.14757692036251
5535612	Q96MC6	374	2.4532893025975	2.23684342415448
5535613	Q96MC6	375	2.45114441326212	2.23477088524488
5535614	Q96MC6	376	2.51387149692454	2.29538208761886
5535615	Q96MC6	377	2.39876572994911	2.18415901571411
5535616	Q96MC6	378	2.65630018680347	2.36558869028653
5535617	Q96MC6	379	2.68502423839578	2.55440475938221
5535618	Q96MC6	38	2.22446745586421	2.01574009126911
5535619	Q96MC6	380	2.69379483588222	2.5846906973801
5535620	Q96MC6	381	2.63716555106424	2.49810541044974
5535621	Q96MC6	382	2.46789626948763	2.47715961581518
5535622	Q96MC6	383	2.52335202945946	2.51791060017127
5535623	Q96MC6	384	2.58177161424652	2.35673213204894
5535624	Q96MC6	385	2.52488102096966	2.34841996118728
5535625	Q96MC6	386	2.54977860212432	2.37247770852508
5535626	Q96MC6	387	2.39229871342664	2.22030985938584
5535627	Q96MC6	388	2.38275501518089	2.21108808480307
5535628	Q96MC6	389	2.32710335806866	2.1573136439279
5535629	Q96MC6	39	2.39512323684166	2.18063938951772
5535630	Q96MC6	390	2.50083498963731	2.32518503958277
5535631	Q96MC6	391	2.24802915134601	2.08090673216993
5535632	Q96MC6	392	2.36738239942247	2.19623401108643
5535633	Q96MC6	393	2.45694595917402	2.28277645381582
5535634	Q96MC6	394	2.24499200250494	2.07797203104407
5535635	Q96MC6	395	2.05065409611469	1.8901894420025
5535636	Q96MC6	396	2.42837520361071	2.25516943390803
5535637	Q96MC6	397	1.67305732872557	1.44084321142386
5535638	Q96MC6	398	1.7538052771993	1.51886740704189
5535639	Q96MC6	399	1.70266498700391	1.46945215771868
5535640	Q96MC6	4	0.926033796330567	0.685839524151594
5535641	Q96MC6	40	2.43024083030505	2.21457241238471
5535642	Q96MC6	400	1.67372735641194	1.44149063804286
5535643	Q96MC6	401	1.44462235086698	1.2201136977293
5535644	Q96MC6	402	1.54726503644647	1.3192940871979
5535645	Q96MC6	403	1.4072243577728	1.18397719662858
5535646	Q96MC6	404	1.42055444593747	1.19685764035779
5535647	Q96MC6	405	1.32577455364556	1.10527482003084
5535648	Q96MC6	406	1.37864895696995	1.15636568817235
5535649	Q96MC6	407	1.39094761228487	1.16824949087282
5535650	Q96MC6	408	1.39549480617262	1.1726433008967
5535651	Q96MC6	409	1.59526621636618	1.29825836547166
5535652	Q96MC6	41	2.30056506655662	2.08927081217234
5535653	Q96MC6	410	1.50706920786203	1.37409730217863
5535654	Q96MC6	411	1.57100350868935	1.45768618671371
5535655	Q96MC6	412	1.54631863922545	1.40196778073329
5535656	Q96MC6	413	1.4747658440153	1.47544234465241
5535657	Q96MC6	414	1.4097985046808	1.39983228659435
5535658	Q96MC6	415	1.54410282208696	1.31197884200772
5535659	Q96MC6	416	1.32332231851385	1.14530502032422
5535660	Q96MC6	417	1.34044825373863	1.16185327133712
5535661	Q96MC6	418	1.32346347677924	1.14544141710358
5535662	Q96MC6	419	1.31390672227623	1.13620702667124
5535663	Q96MC6	42	2.20875628825809	2.00055888558082
5535664	Q96MC6	420	1.25454186883062	1.07884464130262
5535665	Q96MC6	421	1.35357220917727	1.17453453551512
5535666	Q96MC6	422	1.37791877640063	1.19805985547147
5535667	Q96MC6	423	1.35777383086802	1.17859443002524
5535668	Q96MC6	424	1.47289446722501	1.28983186974437
5535669	Q96MC6	425	1.56199674307749	1.37592858839213
5535670	Q96MC6	426	1.69813405884837	1.5074737825103
5535671	Q96MC6	427	1.74398022541383	1.55177348715981
5535672	Q96MC6	428	2.4361421604558	2.22027468156668
5535673	Q96MC6	429	2.3623215081602	2.14894411374134
5535674	Q96MC6	43	2.42920279512429	2.21356939173178
5535675	Q96MC6	430	2.35280676563813	2.13975031816102
5535676	Q96MC6	431	2.52849841924546	2.30951562128788
5535677	Q96MC6	432	2.33984007662347	2.12722101556794
5535678	Q96MC6	433	2.39073713950073	2.17640124200566
5535679	Q96MC6	434	2.43389955373082	2.21810772142576
5535680	Q96MC6	435	2.61113059624393	2.32194273969063
5535681	Q96MC6	436	2.42558606915605	2.30371783977421
5535682	Q96MC6	437	2.34661133653667	2.24921823299788
5535683	Q96MC6	438	2.56829199949927	2.43155507001648
5535684	Q96MC6	439	2.41312987803037	2.42424057921891
5535685	Q96MC6	44	2.48292388115338	2.26547838266435
5535686	Q96MC6	440	2.29986004254718	2.30195734271383
5535687	Q96MC6	441	2.50799971528534	2.28544867303284
5535688	Q96MC6	442	2.28368658939803	2.11536138983487
5535689	Q96MC6	443	2.24802495417342	2.08090267657444
5535690	Q96MC6	444	2.33084654071772	2.16093056325234
5535691	Q96MC6	445	2.29199154307126	2.12338620461032
5535692	Q96MC6	446	2.21792679952769	2.05181977911131
5535693	Q96MC6	447	2.28999086713568	2.12145301456008
5535694	Q96MC6	448	2.00545310733556	1.86441167425121
5535695	Q96MC6	449	1.93185868504875	1.8151108916408
5535696	Q96MC6	45	2.44284440962551	2.22675085353368
5535697	Q96MC6	450	1.7690361821798	1.62591444770732
5535698	Q96MC6	451	1.60046462628147	1.60564284338769
5535699	Q96MC6	452	1.40157059110092	1.40062364351633
5535700	Q96MC6	453	1.45621805799143	1.23580029685259
5535701	Q96MC6	454	2.02182946079642	1.98345248872593
5535702	Q96MC6	455	2.0184529981157	2.1228036923163
5535703	Q96MC6	456	1.847727423455	1.94500278734163
5535704	Q96MC6	457	1.72907900013253	1.56791891512814
5535705	Q96MC6	458	1.83170245855965	1.68889191229918
5535706	Q96MC6	459	1.80468144288208	1.63091616192036
5535707	Q96MC6	46	2.42009985553356	2.20477350833472
5535708	Q96MC6	460	1.76205241684276	1.73233885166129
5535709	Q96MC6	461	1.46603118918694	1.43346870933551
5535710	Q96MC6	462	1.74971942573051	1.48996023386915
5535711	Q96MC6	463	1.56615748247816	1.35924953305717
5535712	Q96MC6	464	1.55154191010865	1.3451269664882
5535713	Q96MC6	465	0.504871427813206	0.449703290303191
5535714	Q96MC6	466	0.328528255586079	0.492617813587597
5535715	Q96MC6	467	0.756476183656477	0.78459699090095
5535716	Q96MC6	468	0.26972707288281	0.269860983584584
5535717	Q96MC6	469	0.296384616977358	0.295619327597573
5535718	Q96MC6	47	2.48974161900599	2.27206614770283
5535719	Q96MC6	470	0.261786158636334	0.262187928624499
5535720	Q96MC6	471	0.252349300899778	0.253069390655746
5535721	Q96MC6	472	0.223262654198441	0.224963881413786
5535722	Q96MC6	473	0.234121286970646	0.235456235753147
5535723	Q96MC6	474	0.25468250450294	0.255323891702408
5535724	Q96MC6	475	0.251815796318866	0.252553882007279
5535725	Q96MC6	476	0.271787665156088	0.271852068902023
5535726	Q96MC6	477	0.264964631517411	0.265259186712504
5535727	Q96MC6	478	0.277424766784478	0.277299022397259
5535728	Q96MC6	479	0.337174345857603	0.335033156004547
5535729	Q96MC6	48	2.4594785993093	2.24282394634121
5535730	Q96MC6	480	0.2584649003628	0.258978701515571
5535731	Q96MC6	481	0.25826802838417	0.258788470332455
5535732	Q96MC6	482	0.444391159770886	0.438633381402645
5535733	Q96MC6	483	0.458355601049558	0.452126780536844
5535734	Q96MC6	484	0.571366748655805	0.561325887814684
5535735	Q96MC6	485	0.448024411212453	0.442144077668799
5535736	Q96MC6	486	0.395183016373389	0.391085104585487
5535737	Q96MC6	487	0.460944913071209	0.454628751069991
5535738	Q96MC6	488	0.315557922506918	0.314145887956805
5535739	Q96MC6	489	0.259335858558292	0.259820280947676
5535740	Q96MC6	49	2.48479181947716	2.26728331254717
5535741	Q96MC6	490	0.287614040484061	0.287144596178005
5535742	Q96MC6	5	0.971390423266931	0.729666202098816
5535743	Q96MC6	50	2.67920537986625	2.38772125585605
5535744	Q96MC6	51	2.63496247144003	2.50603165304614
5535745	Q96MC6	52	2.68660302020447	2.57774147273854
5535746	Q96MC6	53	2.60429553414129	2.46634414989959
5535747	Q96MC6	54	2.54224054873228	2.54899614784489
5535748	Q96MC6	55	2.38267290662031	2.38197680114297
5535749	Q96MC6	56	2.22278798527749	2.00985757461713
5535750	Q96MC6	57	2.42283856470112	2.24981955436913
5535751	Q96MC6	58	2.06745257320571	1.9064212805496
5535752	Q96MC6	59	2.29094191495089	2.1223719820655
5535753	Q96MC6	6	0.979719281704385	0.737714115293914
5535754	Q96MC6	60	1.91983682313737	1.7637848374283
5535755	Q96MC6	61	2.27549858829589	2.1074495826399
5535756	Q96MC6	62	2.43142981996228	2.25812101333832
5535757	Q96MC6	63	2.17162420083949	2.0070790384986
5535758	Q96MC6	64	2.17557798483914	2.01089945526523
5535759	Q96MC6	65	2.25372735198566	2.08641272371253
5535760	Q96MC6	66	2.15338466043239	1.98136519047212
5535761	Q96MC6	67	1.92054686626995	1.72451517901903
5535762	Q96MC6	68	1.66064324512043	1.61599228088879
5535763	Q96MC6	69	1.82145994349577	1.75855021667683
5535764	Q96MC6	7	0.984333078447719	0.742172281556316
5535765	Q96MC6	70	2.30276447222433	2.09139602849428
5535766	Q96MC6	71	2.41190238695705	2.19685255301788
5535767	Q96MC6	72	2.35698927297585	2.14379174307472
5535768	Q96MC6	73	2.34578540405685	2.13296579793632
5535769	Q96MC6	74	2.35936644229155	2.14608872680263
5535770	Q96MC6	75	2.56673305540978	2.34646054419747
5535771	Q96MC6	76	2.41364823578837	2.19853951167515
5535772	Q96MC6	77	2.4269591256667	2.21140140470584
5535773	Q96MC6	78	2.22763348049736	2.01879932100779
5535774	Q96MC6	79	2.51751540447307	2.29890308054505
5535775	Q96MC6	8	1.17844832514987	0.86232197375907
5535776	Q96MC6	80	2.37604320264529	2.16220295430574
5535777	Q96MC6	81	2.40864823450501	2.19370816814758
5535778	Q96MC6	82	2.69150733026086	2.3996082424881
5535779	Q96MC6	83	2.50816690403448	2.38351309571128
5535780	Q96MC6	84	2.62730738251413	2.52044596837099
5535781	Q96MC6	85	2.62860321374409	2.4898318939748
5535782	Q96MC6	86	2.65340036286327	2.65640636998128
5535783	Q96MC6	87	2.39852656826126	2.3972956943225
5535784	Q96MC6	88	2.56394710621294	2.33950887216563
5535785	Q96MC6	89	2.49677868401703	2.32126555940791
5535786	Q96MC6	9	1.07270065028769	0.921202255156153
5535787	Q96MC6	90	2.419212281626	2.24631559141567
5535788	Q96MC6	91	2.40702799254447	2.23454229719912
5535789	Q96MC6	92	2.39556851728538	2.22346936771676
5535790	Q96MC6	93	2.51813637229309	2.34190281991419
5535791	Q96MC6	94	2.3263371334281	2.15657326522636
5535792	Q96MC6	95	2.44621578322469	2.27240822325255
5535793	Q96MC6	96	2.49762021509301	2.32207870434264
5535794	Q96MC6	97	2.50189196154184	2.32620635819458
5535795	Q96MC6	98	2.24922033590783	2.08205773623908
5535796	Q96MC6	99	2.32547793172807	2.15574304572499
5535797	Q96MC9	1	0.483613510055014	0.317635108330277
5535798	Q96MC9	10	0.325854087938435	0.165197154865533
5535799	Q96MC9	100	0.323466537137443	0.162890139835854
5535800	Q96MC9	101	0.287007279495025	0.127660709192105
5535801	Q96MC9	102	0.329320844983188	0.168546972847695
5535802	Q96MC9	103	0.287432966542457	0.128072037158804
5535803	Q96MC9	104	0.333349620351385	0.172439851408339
5535804	Q96MC9	105	0.325015734663738	0.16438708053995
5535805	Q96MC9	106	0.326854093849828	0.166163429035026
5535806	Q96MC9	107	0.273436125485125	0.114547331140458
5535807	Q96MC9	108	0.310561205907289	0.150420125334561
5535808	Q96MC9	109	0.324929354863778	0.164303614463884
5535809	Q96MC9	11	0.341155553735252	0.179982478618519
5535810	Q96MC9	110	0.278995843582278	0.119919511370331
5535811	Q96MC9	111	0.318179597285884	0.157781536620591
5535812	Q96MC9	112	0.274516944338788	0.115591692307024
5535813	Q96MC9	113	0.32202729604934	0.161499446569681
5535814	Q96MC9	114	0.318459393915583	0.158051895278384
5535815	Q96MC9	115	0.276362934989821	0.117375414845958
5535816	Q96MC9	116	0.26285661958778	0.104324688295914
5535817	Q96MC9	117	0.228516514183923	0.071142927616927
5535818	Q96MC9	118	0.226953103464647	0.0696322531527725
5535819	Q96MC9	119	0.313247706995128	0.153016006596781
5535820	Q96MC9	12	0.313407703533818	0.153170606205427
5535821	Q96MC9	120	0.252599616969651	0.0944136701975167
5535822	Q96MC9	121	0.317860694707581	0.157473391118161
5535823	Q96MC9	122	0.524162827524277	0.488944995875535
5535824	Q96MC9	123	0.930890677706225	0.552728854178297
5535825	Q96MC9	124	0.753878960833211	0.454948714358005
5535826	Q96MC9	125	1.81026518436995	1.32704320909432
5535827	Q96MC9	126	1.77034185669051	1.4310803298159
5535828	Q96MC9	127	1.72539324926957	1.50330520152573
5535829	Q96MC9	128	1.72206704108621	1.50009119147506
5535830	Q96MC9	129	1.71040627625587	1.48882376222918
5535831	Q96MC9	13	0.324738451849317	0.164119150902569
5535832	Q96MC9	130	1.71710836605372	1.49529978020018
5535833	Q96MC9	131	1.93669386643913	1.64006057514159
5535834	Q96MC9	132	1.82261373275555	1.69088946440613
5535835	Q96MC9	133	1.91881161662786	1.80565363156354
5535836	Q96MC9	134	1.90333929237194	1.75883701743089
5535837	Q96MC9	135	1.84572091288407	1.84577596773615
5535838	Q96MC9	136	1.70941420692317	1.70123292992894
5535839	Q96MC9	137	1.80229647372402	1.57335466439741
5535840	Q96MC9	138	1.66576130543149	1.48808445288708
5535841	Q96MC9	139	1.68659220658068	1.50821269560885
5535842	Q96MC9	14	0.314590912402707	0.154313903614068
5535843	Q96MC9	140	1.68672241617701	1.50833851303464
5535844	Q96MC9	141	1.6701129901158	1.49228934853451
5535845	Q96MC9	142	1.70869714955522	1.52957200475999
5535846	Q96MC9	143	1.81473042300388	1.51520421181253
5535847	Q96MC9	144	1.86889247168903	1.56753929105059
5535848	Q96MC9	145	1.79117820467248	1.49244644613474
5535849	Q96MC9	146	2.07040078826647	1.69483267347793
5535850	Q96MC9	147	1.92437764733051	1.7147960423968
5535851	Q96MC9	148	2.02603155331036	1.83483219162015
5535852	Q96MC9	149	2.0090386564633	1.78654629615533
5535853	Q96MC9	15	0.236897770208195	0.0792414709474168
5535854	Q96MC9	150	1.92846816557337	1.85130734517975
5535855	Q96MC9	151	1.87970536347015	1.79135522031666
5535856	Q96MC9	152	1.9719483500689	1.66285923849033
5535857	Q96MC9	153	1.72926376746694	1.47502019615066
5535858	Q96MC9	154	1.85510999976589	1.59662144091641
5535859	Q96MC9	155	1.67644505214745	1.45600810259511
5535860	Q96MC9	156	1.94746709573833	1.65047040679882
5535861	Q96MC9	157	1.8597572294389	1.72678005365253
5535862	Q96MC9	158	1.9018976410913	1.78931019051164
5535863	Q96MC9	159	1.89686937148859	1.75258533695878
5535864	Q96MC9	16	0.244695743747558	0.0867764068109258
5535865	Q96MC9	160	1.8138085262017	1.81494003508142
5535866	Q96MC9	161	1.75686698190531	1.74708504961505
5535867	Q96MC9	162	1.86664466775458	1.63553229458625
5535868	Q96MC9	163	1.66826008764553	1.49049894732267
5535869	Q96MC9	164	1.72305528509046	1.54344581823621
5535870	Q96MC9	165	1.83345353460806	1.53329576398192
5535871	Q96MC9	166	1.88082553798065	1.57906983660945
5535872	Q96MC9	167	1.98795302305624	1.61516599856389
5535873	Q96MC9	168	1.9888178216174	1.77706255020605
5535874	Q96MC9	169	2.01515548313967	1.82432298807265
5535875	Q96MC9	17	0.216314406200393	0.0593524155574276
5535876	Q96MC9	170	2.01820778786461	1.7954061386111
5535877	Q96MC9	171	1.99096861827144	1.91169956120139
5535878	Q96MC9	172	1.88065410628905	1.79227196057685
5535879	Q96MC9	173	1.98936247912127	1.67968596210849
5535880	Q96MC9	174	1.85180117300434	1.59342422598539
5535881	Q96MC9	175	1.81593045673774	1.55876348430903
5535882	Q96MC9	176	1.84099367850235	1.58298128494351
5535883	Q96MC9	177	1.88571044808121	1.73461148307685
5535884	Q96MC9	178	1.88064452215449	1.69785024340588
5535885	Q96MC9	179	1.88588513005961	1.84552785049941
5535886	Q96MC9	18	0.312659750616719	0.152447882893938
5535887	Q96MC9	180	1.78746134812895	1.7375898872605
5535888	Q96MC9	181	2.07682638616507	1.75478319925554
5535889	Q96MC9	182	1.9997768151306	1.64846643386105
5535890	Q96MC9	183	1.88969468224851	1.73846132288001
5535891	Q96MC9	184	1.89131820857802	1.70816388992219
5535892	Q96MC9	185	1.82320607342955	1.7849630551319
5535893	Q96MC9	186	1.70446628645961	1.65739437704111
5535894	Q96MC9	187	1.96735480359102	1.61713806678163
5535895	Q96MC9	188	2.01128176436681	1.80219707638982
5535896	Q96MC9	189	1.73746399319342	1.5149687806379
5535897	Q96MC9	19	0.315352428917156	0.155049733001846
5535898	Q96MC9	190	1.67164070663386	1.45136581506639
5535899	Q96MC9	191	1.73690420442773	1.51442787441076
5535900	Q96MC9	192	1.65167390935906	1.43207252866244
5535901	Q96MC9	193	1.6399203016738	1.42071538829434
5535902	Q96MC9	194	1.72461222409305	1.50255052153313
5535903	Q96MC9	195	1.6722461050385	1.45195079244901
5535904	Q96MC9	196	1.72666531511212	1.50453435862524
5535905	Q96MC9	197	1.71020284017266	1.48862718835885
5535906	Q96MC9	198	1.72219044206831	1.50021042995169
5535907	Q96MC9	199	1.71350649489272	1.49181940570932
5535908	Q96MC9	2	0.285039811608257	0.125759607031975
5535909	Q96MC9	20	0.276768189981989	0.117766999962135
5535910	Q96MC9	200	1.85739465315325	1.56343624663885
5535911	Q96MC9	201	1.87395782861963	1.74050164471847
5535912	Q96MC9	202	1.92369628834659	1.81037353577061
5535913	Q96MC9	203	1.89760354526963	1.75329474592573
5535914	Q96MC9	204	1.8445732353177	1.84466700310439
5535915	Q96MC9	205	1.75179498207177	1.74218413615945
5535916	Q96MC9	206	1.85972200071397	1.62884313978313
5535917	Q96MC9	207	1.68202105480475	1.50379573583333
5535918	Q96MC9	208	1.63192826333409	1.45539265148708
5535919	Q96MC9	209	1.70956453018851	1.53041012730659
5535920	Q96MC9	21	0.321676225713458	0.161160218377755
5535921	Q96MC9	210	1.71415535659132	1.53484609805348
5535922	Q96MC9	211	1.67901345403845	1.50088958608009
5535923	Q96MC9	212	1.7073014637686	1.5282233976078
5535924	Q96MC9	213	1.70116264051689	1.5222916463335
5535925	Q96MC9	214	1.66836808394935	1.49060330074458
5535926	Q96MC9	215	1.71261915199194	1.53336171200484
5535927	Q96MC9	216	1.72051663835835	1.54099280397424
5535928	Q96MC9	217	1.71944906917625	1.53996124554737
5535929	Q96MC9	218	2.02396780731229	1.7037076218018
5535930	Q96MC9	219	1.97761829633324	1.62705535608222
5535931	Q96MC9	22	0.262557610471545	0.10403576521839
5535932	Q96MC9	220	1.9998514441413	1.79115231849678
5535933	Q96MC9	221	1.82880569566768	1.61304203966576
5535934	Q96MC9	222	1.9497920124248	1.79653147740934
5535935	Q96MC9	223	1.8657508536923	1.6834589613544
5535936	Q96MC9	224	1.89870131815678	1.85791172880309
5535937	Q96MC9	225	1.79698825527537	1.74679543713362
5535938	Q96MC9	226	2.00267244379143	1.65126438850064
5535939	Q96MC9	227	1.98358016496859	1.77542989466901
5535940	Q96MC9	228	1.71554389659563	1.4937880827101
5535941	Q96MC9	229	1.7131539034875	1.49147870775607
5535942	Q96MC9	23	0.314363851882386	0.154094502195338
5535943	Q96MC9	230	1.92460537049368	1.62837984281088
5535944	Q96MC9	231	1.86817510092539	1.73491397734922
5535945	Q96MC9	232	1.84897477141595	1.73817249086394
5535946	Q96MC9	233	1.89961759157845	1.75524085534588
5535947	Q96MC9	234	1.80501286429921	1.80644106442221
5535948	Q96MC9	235	1.76081194517351	1.7508969431871
5535949	Q96MC9	236	1.86418268446424	1.6331533577899
5535950	Q96MC9	237	1.70641668218822	1.5273684610749
5535951	Q96MC9	238	1.64188132030223	1.46500997649109
5535952	Q96MC9	239	1.69716892049102	1.51843264064442
5535953	Q96MC9	24	0.317891797196789	0.157503444472433
5535954	Q96MC9	240	1.85571434566751	1.55480568354704
5535955	Q96MC9	241	2.00274182559738	1.6294559519836
5535956	Q96MC9	242	1.93446000913955	1.72453831058998
5535957	Q96MC9	243	2.02160440586168	1.83055437868379
5535958	Q96MC9	244	1.99763432107734	1.77552664659312
5535959	Q96MC9	245	1.97857623290624	1.89972519010981
5535960	Q96MC9	246	1.80558778276758	1.71973773993752
5535961	Q96MC9	247	1.99319984888946	1.68339389147525
5535962	Q96MC9	248	1.97432349639197	1.8202354765825
5535963	Q96MC9	249	1.94602062827339	1.76102111262278
5535964	Q96MC9	25	0.2853470214652	0.126056454226572
5535965	Q96MC9	250	1.88950853366438	1.84902903111149
5535966	Q96MC9	251	1.7970677120988	1.74687221375583
5535967	Q96MC9	252	1.61456347618793	1.2964976278936
5535968	Q96MC9	253	1.51709012999141	1.3633731320873
5535969	Q96MC9	254	1.55797774046085	1.42469272667979
5535970	Q96MC9	255	1.62849873668581	1.46096874568353
5535971	Q96MC9	256	1.51954975621239	1.49830855535192
5535972	Q96MC9	257	1.3835521272442	1.35406416889369
5535973	Q96MC9	258	1.59639209019062	1.34209724138205
5535974	Q96MC9	259	1.42759073248296	1.22564922879615
5535975	Q96MC9	26	0.3237552426159	0.163169106833195
5535976	Q96MC9	260	0.711955450216198	0.745935316936027
5535977	Q96MC9	261	0.426690350158553	0.683602017027666
5535978	Q96MC9	262	0.784983036677327	0.908275531530112
5535979	Q96MC9	263	0.352149606554737	0.445636545791549
5535980	Q96MC9	264	0.382890192198116	0.475340204063837
5535981	Q96MC9	265	0.382226727538628	0.474699119090707
5535982	Q96MC9	266	0.391995117027142	0.484138005734036
5535983	Q96MC9	267	0.379378183942605	0.471946661264055
5535984	Q96MC9	268	0.32205902074094	0.416560961851967
5535985	Q96MC9	269	0.371703026895083	0.464530399102672
5535986	Q96MC9	27	0.301770467289263	0.141925911889832
5535987	Q96MC9	270	0.392191791914641	0.484328046474209
5535988	Q96MC9	28	0.263676603132291	0.105117012530644
5535989	Q96MC9	29	0.322123295722221	0.161592208025517
5535990	Q96MC9	3	0.308198035450337	0.148136668262312
5535991	Q96MC9	30	0.320853142975895	0.160364899490534
5535992	Q96MC9	31	0.323665698327338	0.163082583011608
5535993	Q96MC9	32	0.298827730234735	0.139082437895324
5535994	Q96MC9	33	0.282915238444391	0.12370669899808
5535995	Q96MC9	34	0.344953204664174	0.183652028923733
5535996	Q96MC9	35	0.32578923551074	0.165134490010259
5535997	Q96MC9	36	0.344722035088557	0.183428657054481
5535998	Q96MC9	37	0.248114588756198	0.090079928903857
5535999	Q96MC9	38	0.332547313516719	0.171664607620764
5536000	Q96MC9	39	0.312867692346448	0.152648810428373
5536001	Q96MC9	4	0.245730535514506	0.0877762934554091
5536002	Q96MC9	40	0.327597422320543	0.16688168388984
5536003	Q96MC9	41	0.343979974999747	0.182711627797094
5536004	Q96MC9	42	0.305123868470029	0.145166197676151
5536005	Q96MC9	43	0.319645384121323	0.159197880205095
5536006	Q96MC9	44	0.28187801064628	0.122704458493523
5536007	Q96MC9	45	0.323324199431563	0.162752603400349
5536008	Q96MC9	46	0.297952128447952	0.138236371507424
5536009	Q96MC9	47	0.313235679554833	0.153004384860599
5536010	Q96MC9	48	0.226525229269868	0.069218811814579
5536011	Q96MC9	49	0.282486291944537	0.123292221525315
5536012	Q96MC9	5	0.240945740312683	0.0831528967762874
5536013	Q96MC9	50	0.320006121495067	0.159546449350785
5536014	Q96MC9	51	0.285931716362587	0.12662142646318
5536015	Q96MC9	52	0.281714079004711	0.122546056519088
5536016	Q96MC9	53	0.282420703515547	0.123228845495206
5536017	Q96MC9	54	0.333284621737732	0.172377045298184
5536018	Q96MC9	55	0.308447959429341	0.148378161919996
5536019	Q96MC9	56	0.309289751560738	0.149191559104337
5536020	Q96MC9	57	0.276688400214648	0.117689901626721
5536021	Q96MC9	58	0.281824084129294	0.122652351001136
5536022	Q96MC9	59	0.281682486101547	0.12251552929328
5536023	Q96MC9	6	0.312754005693936	0.152538958602012
5536024	Q96MC9	60	0.315870572815039	0.155550399106817
5536025	Q96MC9	61	0.296700282545224	0.137026752297967
5536026	Q96MC9	62	0.27152115686873	0.112696957369333
5536027	Q96MC9	63	0.239398342027453	0.0816576946220798
5536028	Q96MC9	64	0.299952741623735	0.140169500914844
5536029	Q96MC9	65	0.288456218557134	0.129060773304661
5536030	Q96MC9	66	0.3228836852228	0.162326948415341
5536031	Q96MC9	67	0.311746182066799	0.151565130420386
5536032	Q96MC9	68	0.329647786394593	0.168862886020986
5536033	Q96MC9	69	0.238720391898881	0.0810026127970818
5536034	Q96MC9	7	0.282411330117477	0.123219788276312
5536035	Q96MC9	70	0.322036398756148	0.161508242228149
5536036	Q96MC9	71	0.320263701662571	0.159795340941922
5536037	Q96MC9	72	0.304588714510848	0.144649095285487
5536038	Q96MC9	73	0.315228592420074	0.154930073700829
5536039	Q96MC9	74	0.319641213700889	0.159193850459375
5536040	Q96MC9	75	0.336344430797156	0.17533364227828
5536041	Q96MC9	76	0.239028069411427	0.0812999118725377
5536042	Q96MC9	77	0.344622283774273	0.183332270505894
5536043	Q96MC9	78	0.323344512560174	0.1627722313358
5536044	Q96MC9	79	0.317289081361561	0.156921059172016
5536045	Q96MC9	8	0.3304856981953	0.169672533764177
5536046	Q96MC9	80	0.316369099393977	0.15603210961527
5536047	Q96MC9	81	0.311729782360408	0.151549283901388
5536048	Q96MC9	82	0.323150192116096	0.16258446562004
5536049	Q96MC9	83	0.323393882081714	0.162819935547225
5536050	Q96MC9	84	0.226085178786297	0.0687936049125964
5536051	Q96MC9	85	0.304081745534274	0.144159227154493
5536052	Q96MC9	86	0.31515150639565	0.154855587906913
5536053	Q96MC9	87	0.29119925532142	0.131711283207755
5536054	Q96MC9	88	0.276656343522898	0.117658926256632
5536055	Q96MC9	89	0.308048875944334	0.147992540136525
5536056	Q96MC9	9	0.336860135304009	0.175831951276643
5536057	Q96MC9	90	0.279410065048113	0.120319760507187
5536058	Q96MC9	91	0.320657284092587	0.160175647229473
5536059	Q96MC9	92	0.22715893507042	0.0698311417409876
5536060	Q96MC9	93	0.280463925334419	0.121338072460457
5536061	Q96MC9	94	0.330399509717641	0.169589252556815
5536062	Q96MC9	95	0.321353868049658	0.160848734335192
5536063	Q96MC9	96	0.248202555491596	0.0901649283855813
5536064	Q96MC9	97	0.281674850452618	0.122508151206567
5536065	Q96MC9	98	0.325903563581091	0.165244961618446
5536066	Q96MC9	99	0.33261757330346	0.171732497436522
5536067	Q96MD2	1	0.285386785260113	0.210336703573917
5536068	Q96MD2	10	0.351042881190132	0.405906479215254
5536069	Q96MD2	100	2.04579195125013	1.83883188983382
5536070	Q96MD2	101	1.98700653525281	1.82868881154483
5536071	Q96MD2	102	1.9177463389417	1.76176486848912
5536072	Q96MD2	103	1.91904798683805	1.76302260979413
5536073	Q96MD2	104	1.9042516202829	1.74872534750628
5536074	Q96MD2	105	1.89428227682959	1.73909228538535
5536075	Q96MD2	106	1.87787692877658	1.72324031502741
5536076	Q96MD2	107	1.88616892286799	1.73125260736773
5536077	Q96MD2	108	1.53811867788974	1.24303850161808
5536078	Q96MD2	109	1.50901377640926	1.37597627742926
5536079	Q96MD2	11	0.682110850381888	0.396582581018958
5536080	Q96MD2	110	1.56173741720002	1.44873265478326
5536081	Q96MD2	111	1.5311455250813	1.38730647913374
5536082	Q96MD2	112	1.48773812448441	1.48797705009157
5536083	Q96MD2	113	1.37463143760335	1.36585145893461
5536084	Q96MD2	114	1.48449211599837	1.25437889698499
5536085	Q96MD2	115	1.3469918056877	1.16817609918552
5536086	Q96MD2	116	1.9069086451443	1.70889302906911
5536087	Q96MD2	117	1.85605309147224	1.65975291166708
5536088	Q96MD2	118	1.90841546738015	1.71034902386667
5536089	Q96MD2	119	1.93118145286624	1.7323470775458
5536090	Q96MD2	12	0.63162664765768	0.421061987126594
5536091	Q96MD2	120	1.93340398533021	1.7344946405615
5536092	Q96MD2	121	1.93845428599445	1.73937458679425
5536093	Q96MD2	122	1.95874193945238	1.75897790640735
5536094	Q96MD2	123	1.9280193933846	1.72929167920795
5536095	Q96MD2	124	1.86862273130694	1.67189855816149
5536096	Q96MD2	125	1.99623539188292	1.79520664685377
5536097	Q96MD2	126	1.91800605708622	1.71961610818848
5536098	Q96MD2	127	1.93989140149053	1.7407632261679
5536099	Q96MD2	128	1.87166486758693	1.67483807849226
5536100	Q96MD2	129	1.96227166613082	1.76238856996032
5536101	Q96MD2	13	1.70281099041735	1.33431825600974
5536102	Q96MD2	130	2.03888144900657	1.76899643888366
5536103	Q96MD2	131	2.00998893981318	1.90213944266247
5536104	Q96MD2	132	2.11137103182958	2.02191294662663
5536105	Q96MD2	133	2.06977679200382	1.94985554942934
5536106	Q96MD2	134	2.0395346989611	2.06324734181005
5536107	Q96MD2	135	1.91286525571179	1.92801648697769
5536108	Q96MD2	136	2.01483493875201	1.80891910511844
5536109	Q96MD2	137	1.83283283626398	1.67971562923576
5536110	Q96MD2	138	1.91506703025378	1.75917593701607
5536111	Q96MD2	139	1.85069226816128	1.696972634947
5536112	Q96MD2	14	1.71948959134488	1.35043426200124
5536113	Q96MD2	140	1.87954781527369	1.72485483994564
5536114	Q96MD2	141	1.89205977225886	1.73694474932201
5536115	Q96MD2	142	1.89459320067205	1.73939272128701
5536116	Q96MD2	143	1.85973191119683	1.70570735687931
5536117	Q96MD2	144	1.90658118052116	1.75097632808436
5536118	Q96MD2	145	1.91781943635893	1.76183550021771
5536119	Q96MD2	146	1.85628805406216	1.70237966635794
5536120	Q96MD2	147	1.83260681204109	1.67949722915855
5536121	Q96MD2	148	1.88353523637098	1.72870775917872
5536122	Q96MD2	149	1.92160791548187	1.76549618809611
5536123	Q96MD2	15	1.70979032004867	1.34106216208698
5536124	Q96MD2	150	1.88649833384585	1.73157090680518
5536125	Q96MD2	151	1.47988302199341	1.34782814829404
5536126	Q96MD2	152	1.55912767527849	1.44621094348228
5536127	Q96MD2	153	1.53429592696171	1.39035061309923
5536128	Q96MD2	154	1.41855049454119	1.42112322562823
5536129	Q96MD2	155	1.34480862376828	1.33703461461187
5536130	Q96MD2	156	1.47706326422512	1.24720063184105
5536131	Q96MD2	157	1.89139319416594	1.69390093818483
5536132	Q96MD2	158	1.93869751901801	1.73960961519274
5536133	Q96MD2	159	1.94447373097709	1.74519098661263
5536134	Q96MD2	16	1.73715450361498	1.36750330953236
5536135	Q96MD2	160	1.94839403078481	1.74897904866078
5536136	Q96MD2	161	2.09426466894957	1.82251149738939
5536137	Q96MD2	162	2.0208650006016	1.91264863714418
5536138	Q96MD2	163	2.10805562365696	2.01870937228569
5536139	Q96MD2	164	2.1197667495763	1.99815926862342
5536140	Q96MD2	165	2.05110250841263	2.07442495120544
5536141	Q96MD2	166	1.91134636242075	1.92654882830026
5536142	Q96MD2	167	2.0209824286884	1.81485923073678
5536143	Q96MD2	168	1.83265793972455	1.67954663222638
5536144	Q96MD2	169	1.9255312845608	1.76928721588421
5536145	Q96MD2	17	1.71131682325078	1.34253717398145
5536146	Q96MD2	170	1.9014688145983	1.7460364101499
5536147	Q96MD2	171	1.87723952160585	1.72262440858376
5536148	Q96MD2	172	1.90539106274916	1.74982635482056
5536149	Q96MD2	173	1.52881859457881	1.36479724540461
5536150	Q96MD2	174	1.52606362173442	1.38394638833712
5536151	Q96MD2	175	1.52808536717532	1.35403374194581
5536152	Q96MD2	176	1.45687657840024	1.42784070843232
5536153	Q96MD2	177	1.36113865810478	1.32249800857272
5536154	Q96MD2	178	1.93907104632956	1.91354065218049
5536155	Q96MD2	179	1.9885138618799	1.9831268715901
5536156	Q96MD2	18	1.98420201576854	1.53879978022485
5536157	Q96MD2	180	2.0372983549066	1.998399593177
5536158	Q96MD2	181	1.98463051108722	1.80821136949245
5536159	Q96MD2	182	1.92569929153783	1.75126799087984
5536160	Q96MD2	183	2.00498269594695	1.82787704376362
5536161	Q96MD2	184	1.94366754518882	1.76863014761916
5536162	Q96MD2	185	1.98656052126257	1.81007627744754
5536163	Q96MD2	186	1.97762613953481	1.80144326619674
5536164	Q96MD2	187	1.96125419516369	1.78562357276298
5536165	Q96MD2	188	1.9666283440053	1.79081644327453
5536166	Q96MD2	189	1.95106047908454	1.77577370645098
5536167	Q96MD2	19	1.88986288893298	1.60870378172593
5536168	Q96MD2	190	2.14948466521469	1.90008699090829
5536169	Q96MD2	191	2.09141950170465	2.00504137899935
5536170	Q96MD2	192	2.18170501629428	2.11409261020982
5536171	Q96MD2	193	2.11274632664852	2.0155938082946
5536172	Q96MD2	194	2.14424127659882	2.18864015797882
5536173	Q96MD2	195	1.90764068913144	1.94718630599161
5536174	Q96MD2	196	2.06998083395024	1.88642299711373
5536175	Q96MD2	197	1.9944315339371	1.86008150647506
5536176	Q96MD2	198	1.98640859085647	1.85232918963992
5536177	Q96MD2	199	1.9652910688685	1.83192399424237
5536178	Q96MD2	2	0.0787249802953486	0.0106459200663608
5536179	Q96MD2	20	1.89528664547622	1.63575577288813
5536180	Q96MD2	200	1.94988565116154	1.81703822503752
5536181	Q96MD2	201	1.93142669745909	1.79920192031638
5536182	Q96MD2	202	1.94165829281802	1.80908838818163
5536183	Q96MD2	203	1.93639433902864	1.8040019956732
5536184	Q96MD2	204	1.94851632867508	1.81571509191071
5536185	Q96MD2	205	1.95993877298939	1.82675223955918
5536186	Q96MD2	206	1.95522146707778	1.82219405565242
5536187	Q96MD2	207	1.41638862118546	1.14729006546266
5536188	Q96MD2	208	1.48539574284956	1.35658324344626
5536189	Q96MD2	209	1.87006916631641	1.67329620268696
5536190	Q96MD2	21	1.90473826085719	1.61302237546325
5536191	Q96MD2	210	1.93231657479569	1.73344391006164
5536192	Q96MD2	211	1.89559434192511	1.69796037474981
5536193	Q96MD2	212	1.91623195987855	1.71790185401617
5536194	Q96MD2	213	1.95169374558407	1.75216745899005
5536195	Q96MD2	214	1.87842434627754	1.68136954954015
5536196	Q96MD2	215	1.87541712897996	1.67846377032064
5536197	Q96MD2	216	1.98131731492987	1.78079177964747
5536198	Q96MD2	217	1.87428731297957	1.67737206475669
5536199	Q96MD2	218	1.91838693541119	1.71998413890004
5536200	Q96MD2	219	1.90791970476818	1.70986998409232
5536201	Q96MD2	22	1.84886867014863	1.70165112520479
5536202	Q96MD2	220	2.05602553233702	1.78556222583864
5536203	Q96MD2	221	2.02805274855677	1.91959393127372
5536204	Q96MD2	222	2.07299776700019	1.98483407121069
5536205	Q96MD2	223	2.15607252007581	2.03324038948235
5536206	Q96MD2	224	2.03683231596692	2.06063611436269
5536207	Q96MD2	225	1.91623842344036	1.93127587255567
5536208	Q96MD2	226	1.97729994871587	1.77265022819393
5536209	Q96MD2	227	1.82523462881756	1.67237372104674
5536210	Q96MD2	228	1.89777810472104	1.74247019360971
5536211	Q96MD2	229	1.8704663162058	1.71607967384952
5536212	Q96MD2	23	1.77141835186722	1.61397915833469
5536213	Q96MD2	230	1.88633855886827	1.73141652128405
5536214	Q96MD2	231	1.92082274879245	1.76473750629024
5536215	Q96MD2	232	1.90327941645594	1.74778593761402
5536216	Q96MD2	233	1.84665023399283	1.69306694482588
5536217	Q96MD2	234	1.86052270420726	1.70647147522171
5536218	Q96MD2	235	1.92786487486576	1.77154209058862
5536219	Q96MD2	236	1.86446367088065	1.71027950701026
5536220	Q96MD2	237	1.82883648159437	1.67585407777353
5536221	Q96MD2	238	1.89223528910601	1.73711434571517
5536222	Q96MD2	239	1.83651640775279	1.68327494817634
5536223	Q96MD2	24	1.81669719785035	1.44010320879787
5536224	Q96MD2	240	1.94153828627119	1.78475427673611
5536225	Q96MD2	241	1.3543586341922	1.13289471544971
5536226	Q96MD2	242	1.35768526470465	1.13610913358364
5536227	Q96MD2	243	1.5598349518293	1.26402225214032
5536228	Q96MD2	244	1.46776638582133	1.33612022494995
5536229	Q96MD2	245	1.56301379838108	1.44996598165827
5536230	Q96MD2	246	1.51812437666189	1.37472455413564
5536231	Q96MD2	247	1.47099372326603	1.47179746335452
5536232	Q96MD2	248	1.3850996882516	1.37596659934122
5536233	Q96MD2	249	1.48768755494549	1.25746654884746
5536234	Q96MD2	25	1.73722325834778	1.40996946281349
5536235	Q96MD2	250	1.3221094219772	1.14413303665864
5536236	Q96MD2	251	1.32710135190647	1.14895658109135
5536237	Q96MD2	252	1.32301004901252	1.14500328415484
5536238	Q96MD2	253	1.87071403302825	1.67391931704991
5536239	Q96MD2	254	1.93231972685912	1.73344695580111
5536240	Q96MD2	255	1.8807061027562	1.68357433885317
5536241	Q96MD2	256	1.9225297628334	1.72398722236299
5536242	Q96MD2	257	1.79401664695574	1.59980905211531
5536243	Q96MD2	258	1.9370278917741	1.73799630705117
5536244	Q96MD2	259	1.84418860496991	1.64828863259544
5536245	Q96MD2	26	1.72142907258483	1.39470803929885
5536246	Q96MD2	260	1.90558219761773	1.70761132466366
5536247	Q96MD2	261	1.9154170778817	1.71711445924602
5536248	Q96MD2	262	1.89071855471193	1.69324905536024
5536249	Q96MD2	263	1.89583901956516	1.69819679903565
5536250	Q96MD2	264	1.82495965755221	1.62970830723478
5536251	Q96MD2	265	2.1345244293516	1.8614132339724
5536252	Q96MD2	266	2.05661068489201	1.94718856436576
5536253	Q96MD2	267	2.07803230645978	1.98969878788852
5536254	Q96MD2	268	2.04467860085878	1.92560395898558
5536255	Q96MD2	269	2.00103033676948	2.02604179114812
5536256	Q96MD2	27	1.69659169608259	1.37070846581768
5536257	Q96MD2	270	1.9409210392195	1.95512590563165
5536258	Q96MD2	271	2.00009167675064	1.79467315608586
5536259	Q96MD2	272	1.86571672918861	1.71149029772865
5536260	Q96MD2	273	1.89211492785364	1.73699804443349
5536261	Q96MD2	274	1.84841106339833	1.69476837873946
5536262	Q96MD2	275	1.90064770442028	1.74524299728474
5536263	Q96MD2	276	1.87734932437763	1.72273050753867
5536264	Q96MD2	277	1.9238940565884	1.76770521413674
5536265	Q96MD2	278	1.90301291919849	1.74752842972014
5536266	Q96MD2	279	1.86108208820393	1.70701199033332
5536267	Q96MD2	28	1.52004347701542	1.2474484831179
5536268	Q96MD2	280	1.54247714495815	1.30099162407695
5536269	Q96MD2	281	1.51684398213695	1.24435691213691
5536270	Q96MD2	282	1.49134816480292	1.36233488102552
5536271	Q96MD2	283	1.94717069914325	1.70873944846881
5536272	Q96MD2	284	1.9655603927782	1.72650882937136
5536273	Q96MD2	285	1.96602993726167	1.72696253539513
5536274	Q96MD2	286	2.12941918173286	1.81742266081701
5536275	Q96MD2	287	2.0898658126977	1.94026441200089
5536276	Q96MD2	288	2.13506573482502	2.0057508573273
5536277	Q96MD2	289	2.16341415798919	2.00127684921076
5536278	Q96MD2	29	1.52713667714185	1.3969161916395
5536279	Q96MD2	290	2.03539492193024	2.02018967243039
5536280	Q96MD2	291	1.96078359913365	1.93526093734825
5536281	Q96MD2	292	2.08838949356255	1.84093501792369
5536282	Q96MD2	293	1.57995892878156	1.42728199325882
5536283	Q96MD2	294	1.52711687847727	1.34435619158019
5536284	Q96MD2	295	1.49776406980872	1.45860727140141
5536285	Q96MD2	296	1.4505073331469	1.40011041006927
5536286	Q96MD2	297	1.96976536013686	1.73057195669485
5536287	Q96MD2	298	2.13987731619862	1.82752802627557
5536288	Q96MD2	299	2.06064306585392	1.91202739348422
5536289	Q96MD2	3	0.0875096965082844	0.0191343142510133
5536290	Q96MD2	30	1.89477568509623	1.65811179906488
5536291	Q96MD2	300	2.14712766689253	2.01740592182065
5536292	Q96MD2	301	2.16092625021014	1.9988728623987
5536293	Q96MD2	302	2.08180889022984	2.06503802598572
5536294	Q96MD2	303	2.00739217023304	1.98029732945075
5536295	Q96MD2	304	2.10309540333967	1.85514487468017
5536296	Q96MD2	305	1.95187703658374	1.75568675163943
5536297	Q96MD2	306	1.93469188850157	1.73908128511017
5536298	Q96MD2	307	1.94886499014139	1.75277630616967
5536299	Q96MD2	308	1.90079807830821	1.70633076541582
5536300	Q96MD2	309	1.76384184183166	1.4306475214234
5536301	Q96MD2	31	1.9390239766199	1.70086752746248
5536302	Q96MD2	310	1.75693700398886	1.39210939917179
5536303	Q96MD2	311	1.70813682592015	1.48756909936029
5536304	Q96MD2	312	1.99692445648822	1.74583820236452
5536305	Q96MD2	313	2.09005954659714	1.85764288851655
5536306	Q96MD2	314	2.07141240715203	1.80775855060818
5536307	Q96MD2	315	2.04993121291459	1.92961572316379
5536308	Q96MD2	316	1.9046762588601	1.77642627547385
5536309	Q96MD2	317	2.02030638028446	1.67052854434082
5536310	Q96MD2	318	1.4283975455395	1.30931117813004
5536311	Q96MD2	319	1.41077782590435	1.29228579881659
5536312	Q96MD2	32	1.95560603585808	1.71689024826474
5536313	Q96MD2	320	1.4290347626558	1.3099269009301
5536314	Q96MD2	321	1.44111137392365	1.32159614947171
5536315	Q96MD2	322	1.46028639716993	1.34012436960643
5536316	Q96MD2	323	1.41906612452121	1.30029452033641
5536317	Q96MD2	324	1.46281580147543	1.3425684532031
5536318	Q96MD2	325	1.43906088914792	1.31961483071034
5536319	Q96MD2	326	1.64686539556316	1.45299202278038
5536320	Q96MD2	327	1.58000126011	1.54944424182438
5536321	Q96MD2	328	1.60779390833018	1.59811058744325
5536322	Q96MD2	329	1.61190109803781	1.57021304006676
5536323	Q96MD2	33	1.95809456267697	1.71929483323549
5536324	Q96MD2	330	1.54138786237422	1.64469209758543
5536325	Q96MD2	331	1.45404195405514	1.54745833419355
5536326	Q96MD2	332	1.56490335192147	1.43695273590386
5536327	Q96MD2	333	1.42516061631869	1.34858315327634
5536328	Q96MD2	334	1.40680646653822	1.33084811727923
5536329	Q96MD2	335	1.45470219473979	1.37712824868942
5536330	Q96MD2	336	1.39810429347284	1.32243948193444
5536331	Q96MD2	337	1.42634291865713	1.3497255747332
5536332	Q96MD2	338	1.42791233891257	1.35124205602259
5536333	Q96MD2	339	1.43856570789671	1.36153607043808
5536334	Q96MD2	34	2.16816227333011	1.85485888817349
5536335	Q96MD2	340	1.41677590609644	1.34048127226329
5536336	Q96MD2	341	1.42805861146775	1.35138339457886
5536337	Q96MD2	342	1.6004113291218	1.47552822670733
5536338	Q96MD2	343	1.51838565788354	1.55733033195492
5536339	Q96MD2	344	1.55763258332988	1.6170645843609
5536340	Q96MD2	345	1.52718374710469	1.55577663910895
5536341	Q96MD2	346	1.53180914339582	1.35030232891359
5536342	Q96MD2	347	1.49632129291203	1.45862531134329
5536343	Q96MD2	348	2.01535282575508	1.76364495431027
5536344	Q96MD2	349	2.09856994175108	1.86586621491467
5536345	Q96MD2	35	2.07158102149859	1.9225963950132
5536346	Q96MD2	350	2.08052862582902	1.81656726516743
5536347	Q96MD2	351	2.01300056761578	1.89393080549641
5536348	Q96MD2	352	1.95226109377499	1.82240600050747
5536349	Q96MD2	353	1.62557828375525	1.55442634874586
5536350	Q96MD2	354	1.7061936827162	1.65413365224396
5536351	Q96MD2	355	1.6624739553353	1.58002246346533
5536352	Q96MD2	356	1.59509758648196	1.65753257643812
5536353	Q96MD2	357	1.51007705340014	1.56254574978987
5536354	Q96MD2	358	1.95577817063547	1.92968421941282
5536355	Q96MD2	359	1.9403834189981	1.9366199427879
5536356	Q96MD2	36	2.05653680604147	1.92987083044246
5536357	Q96MD2	360	1.94737155905373	1.91150616686029
5536358	Q96MD2	361	1.86405043360823	1.69169864402155
5536359	Q96MD2	362	1.95294425278366	1.7775939375575
5536360	Q96MD2	363	1.94724656601364	1.77208844255092
5536361	Q96MD2	364	1.96688471601495	1.79106416746084
5536362	Q96MD2	365	2.15942663956281	1.90969360712615
5536363	Q96MD2	366	2.02977811028949	1.94547924679844
5536364	Q96MD2	367	2.14446216818435	2.0781060208137
5536365	Q96MD2	368	2.06002538491936	1.964651225252
5536366	Q96MD2	369	2.08064138833491	2.12718559204885
5536367	Q96MD2	37	2.11661874925235	1.95605992179252
5536368	Q96MD2	370	1.99295234353301	2.02962026669702
5536369	Q96MD2	371	2.07401104480624	1.89031726274096
5536370	Q96MD2	372	1.93586240521776	1.80348800481027
5536371	Q96MD2	373	1.94896949069526	1.81615296807694
5536372	Q96MD2	374	1.93019069694791	1.79800761200898
5536373	Q96MD2	375	1.98275219461481	1.84879612928348
5536374	Q96MD2	376	1.9222160180556	1.79030193133664
5536375	Q96MD2	377	1.95884957284965	1.82569977982025
5536376	Q96MD2	378	1.84747379445651	1.51145843928396
5536377	Q96MD2	379	1.78013894820971	1.41452870602509
5536378	Q96MD2	38	2.10102272946177	2.08360375278301
5536379	Q96MD2	380	1.75720893586542	1.53498593134339
5536380	Q96MD2	381	2.03372736270806	1.7813996897891
5536381	Q96MD2	382	2.09606390374339	1.86344470943454
5536382	Q96MD2	383	2.03649401709876	1.77401801171301
5536383	Q96MD2	384	2.00158865445937	1.88290383377364
5536384	Q96MD2	385	1.89022898063563	1.7624663262288
5536385	Q96MD2	386	1.96925139771075	1.62119572508161
5536386	Q96MD2	387	1.91663247395581	1.76449046132148
5536387	Q96MD2	388	1.91732018053343	1.73328877525551
5536388	Q96MD2	389	1.87377091235863	1.83382226404766
5536389	Q96MD2	39	2.0438443735471	2.01551994371952
5536390	Q96MD2	390	1.7462704442775	1.69778841613291
5536391	Q96MD2	391	1.84643717548857	1.54584144662826
5536392	Q96MD2	392	2.03420477755778	1.65985761004278
5536393	Q96MD2	393	1.9514331194958	1.7409388917529
5536394	Q96MD2	394	2.02998721084854	1.83865441872797
5536395	Q96MD2	395	2.04013594903336	1.81659462907944
5536396	Q96MD2	396	1.95308132704661	1.8750902667507
5536397	Q96MD2	397	1.84348962501062	1.75636109457813
5536398	Q96MD2	398	1.97136442908226	1.66229501405927
5536399	Q96MD2	399	1.82523252823046	1.56775178258186
5536400	Q96MD2	4	0.0903132339737399	0.0218432840733037
5536401	Q96MD2	40	2.07289156702228	1.82595986035117
5536402	Q96MD2	400	1.90876637234632	1.66681679171028
5536403	Q96MD2	401	1.85708528002592	1.58501278711197
5536404	Q96MD2	402	2.03580871215339	1.66140744145041
5536405	Q96MD2	403	1.95878587323603	1.74804362576785
5536406	Q96MD2	404	2.01758452488847	1.82667009449647
5536407	Q96MD2	405	1.99657443889309	1.77450251586981
5536408	Q96MD2	406	1.93789732813428	1.860418447543
5536409	Q96MD2	407	1.8337341771001	1.7469347129734
5536410	Q96MD2	408	1.94010915101305	1.63209402473059
5536411	Q96MD2	409	1.68821104904611	1.48420129331045
5536412	Q96MD2	41	1.92307608371456	1.72785729933599
5536413	Q96MD2	410	1.62268757310802	1.5819489493561
5536414	Q96MD2	411	1.68883470322701	1.66767602103757
5536415	Q96MD2	412	1.65291311243416	1.60109992567126
5536416	Q96MD2	413	1.61427889032684	1.70638266844557
5536417	Q96MD2	414	1.51238139680481	1.59508816726546
5536418	Q96MD2	415	1.59105722117054	1.45348266451558
5536419	Q96MD2	416	1.45417124296361	1.36787347645039
5536420	Q96MD2	417	1.96974147882832	1.73054888093969
5536421	Q96MD2	418	1.90915717805416	1.6720081820819
5536422	Q96MD2	419	1.96908119158976	1.72991086620817
5536423	Q96MD2	42	1.98333356789958	1.78608220563231
5536424	Q96MD2	420	2.13239185464164	1.82029506088323
5536425	Q96MD2	421	2.12673409687932	1.97588907208775
5536426	Q96MD2	422	2.15659591099545	2.02655478744521
5536427	Q96MD2	423	2.17603393238105	2.01347093914639
5536428	Q96MD2	424	2.09674695751059	2.07947220921512
5536429	Q96MD2	425	1.98239476536845	1.95614312561073
5536430	Q96MD2	426	2.10019585821373	1.85234313568387
5536431	Q96MD2	427	1.9447679082743	1.7488174251937
5536432	Q96MD2	428	1.92995856641569	1.73450762527939
5536433	Q96MD2	429	1.93134145909245	1.73584387085305
5536434	Q96MD2	43	1.96164373891131	1.76512400803237
5536435	Q96MD2	430	1.97822047066656	1.78114158105591
5536436	Q96MD2	431	1.97346063123373	1.7765422983492
5536437	Q96MD2	432	1.56391055727021	1.28983585909075
5536438	Q96MD2	433	1.71645096908606	1.37043777007256
5536439	Q96MD2	434	1.64655096483819	1.46395652485911
5536440	Q96MD2	435	1.71767595864015	1.55449354920318
5536441	Q96MD2	436	1.66653315738145	1.47320967827873
5536442	Q96MD2	437	1.61585821525843	1.56685785309628
5536443	Q96MD2	438	1.53995844872035	1.48068413546747
5536444	Q96MD2	439	0.608715059924509	0.550044116524621
5536445	Q96MD2	44	1.84493660985815	1.65235359046286
5536446	Q96MD2	440	0.33758880644689	0.501372738091977
5536447	Q96MD2	441	0.698547856335363	0.728622675414798
5536448	Q96MD2	442	0.232394854309937	0.233788038329106
5536449	Q96MD2	443	0.236660567196377	0.237909862140027
5536450	Q96MD2	444	0.245017925556529	0.245985313911468
5536451	Q96MD2	445	0.238141994027653	0.239341318159183
5536452	Q96MD2	45	1.59990413395909	1.44655441590024
5536453	Q96MD2	46	1.58118930673798	1.39660467342896
5536454	Q96MD2	47	1.54204943614563	1.50139882402162
5536455	Q96MD2	48	1.43534007176619	1.38545476381043
5536456	Q96MD2	49	1.91153674567027	1.7133650166255
5536457	Q96MD2	5	0.0311503122145497	-0.0353239810761672
5536458	Q96MD2	50	1.93152560757927	1.73267962338949
5536459	Q96MD2	51	1.79695958198891	1.60265271741034
5536460	Q96MD2	52	1.88799058866772	1.69061310781858
5536461	Q96MD2	53	1.934647891928	1.73569658827103
5536462	Q96MD2	54	1.91656536123863	1.7182240092341
5536463	Q96MD2	55	2.08279371543014	1.81142747682611
5536464	Q96MD2	56	2.02916120999622	1.92066500259901
5536465	Q96MD2	57	2.11350168724222	2.02397173174567
5536466	Q96MD2	58	2.06518777080109	1.94542132299034
5536467	Q96MD2	59	1.99639259494351	2.02156048750765
5536468	Q96MD2	6	0.093524024221616	0.0249457694134763
5536469	Q96MD2	60	1.89290593198812	1.90873042203047
5536470	Q96MD2	61	2.05691504805243	1.84957978742361
5536471	Q96MD2	62	1.87915310646374	1.72447344527268
5536472	Q96MD2	63	1.9031708180384	1.74768100238862
5536473	Q96MD2	64	1.89800585078124	1.74269025744401
5536474	Q96MD2	65	1.91724355661436	1.76127904578522
5536475	Q96MD2	66	1.90256145258044	1.7470921917675
5536476	Q96MD2	67	1.88201670163493	1.72724044696165
5536477	Q96MD2	68	1.8518877217842	1.69812776407523
5536478	Q96MD2	69	1.86206527347452	1.70796201124816
5536479	Q96MD2	7	0.0835597128364209	0.0153175696212499
5536480	Q96MD2	70	1.90657772695712	1.75097299101435
5536481	Q96MD2	71	1.40486068764641	1.18169325674151
5536482	Q96MD2	72	1.34013948676452	1.11915520179779
5536483	Q96MD2	73	1.28876622585064	1.06951484021777
5536484	Q96MD2	74	1.39582131967629	1.17295880059624
5536485	Q96MD2	75	1.33191313371889	1.11120633632954
5536486	Q96MD2	76	1.36585993385016	1.14400805852945
5536487	Q96MD2	77	1.56605928714749	1.27003663102719
5536488	Q96MD2	78	1.50971889519204	1.37665761146785
5536489	Q96MD2	79	1.55081060287798	1.43817441876291
5536490	Q96MD2	8	0.0963551529239317	0.0276813997776481
5536491	Q96MD2	80	1.51584792325958	1.37252488901802
5536492	Q96MD2	81	1.46542757051431	1.4664190655209
5536493	Q96MD2	82	1.39745238089575	1.38790261660846
5536494	Q96MD2	83	1.49139006620098	1.26104416868718
5536495	Q96MD2	84	1.33531598661966	1.15689412350459
5536496	Q96MD2	85	1.37677454124101	1.19695421712876
5536497	Q96MD2	86	1.31903636001313	1.14116363381482
5536498	Q96MD2	87	1.32750772332575	1.14934924497583
5536499	Q96MD2	88	1.38559939469188	1.2054813946604
5536500	Q96MD2	89	1.35904488875013	1.17982261316438
5536501	Q96MD2	9	0.0952121421509624	0.0265769445211446
5536502	Q96MD2	90	1.94627133965423	1.74692795917628
5536503	Q96MD2	91	1.89832795229416	1.70060177622452
5536504	Q96MD2	92	1.9071994740594	1.7091740478763
5536505	Q96MD2	93	1.90755562622748	1.70951818648239
5536506	Q96MD2	94	2.11358212587985	1.84117734670024
5536507	Q96MD2	95	2.04651520717219	1.93743362268171
5536508	Q96MD2	96	2.12723477282127	2.03724157916485
5536509	Q96MD2	97	2.19112413866199	2.06710966290651
5536510	Q96MD2	98	1.98823638960449	2.01367940355567
5536511	Q96MD2	99	1.91974699499455	1.93466609457937
5536512	Q96MD7	1	0.468313949059326	0.38709345197311
5536513	Q96MD7	10	0.436147258271039	0.356011793282218
5536514	Q96MD7	100	2.07973114484476	1.97575940587961
5536515	Q96MD7	101	1.90506938491996	1.79415508924135
5536516	Q96MD7	102	2.00106518824088	1.66928533584044
5536517	Q96MD7	103	1.8187156878162	1.53974618028937
5536518	Q96MD7	104	1.75489225694066	1.47807561218487
5536519	Q96MD7	105	2.14846175709811	1.80219101233617
5536520	Q96MD7	106	2.17457628483496	1.84923584306411
5536521	Q96MD7	107	2.09838509797488	1.74374850722176
5536522	Q96MD7	108	1.51719361131999	1.3863702853586
5536523	Q96MD7	109	1.58340011059106	1.38292578948031
5536524	Q96MD7	11	0.344556677921498	0.267510704486299
5536525	Q96MD7	110	1.64676136455814	1.6052106946868
5536526	Q96MD7	111	1.71900270116262	1.69682640586868
5536527	Q96MD7	112	1.66947244121372	1.61710068274833
5536528	Q96MD7	113	1.64966492698185	1.74057507950126
5536529	Q96MD7	114	1.54918447291987	1.63064981885443
5536530	Q96MD7	115	1.63217573127525	1.49321418384917
5536531	Q96MD7	116	1.46184264748222	1.37528611266145
5536532	Q96MD7	117	1.96620468590351	1.72713138949573
5536533	Q96MD7	118	1.87680802049986	1.64075021151046
5536534	Q96MD7	119	1.8965601626481	1.65983608343637
5536535	Q96MD7	12	0.419731918731014	0.340150168465532
5536536	Q96MD7	120	2.17636179263065	1.86278182504026
5536537	Q96MD7	121	2.07406269513746	1.92499435797226
5536538	Q96MD7	122	2.13417887177466	2.00489390953561
5536539	Q96MD7	123	2.05925850152013	1.90063452369447
5536540	Q96MD7	124	2.09186342396302	2.07475340478696
5536541	Q96MD7	125	1.9553714087243	1.9300313084697
5536542	Q96MD7	126	2.0464002221633	1.80036210941717
5536543	Q96MD7	127	1.89753628931974	1.70317900160123
5536544	Q96MD7	128	1.8604756813432	1.66736850509772
5536545	Q96MD7	129	1.96257312077555	1.76602204041275
5536546	Q96MD7	13	0.423285197831275	0.34358358998081
5536547	Q96MD7	130	1.35287481627592	1.13146094900053
5536548	Q96MD7	131	1.39350325348341	1.17071892635167
5536549	Q96MD7	132	1.37990700988034	1.15758130501752
5536550	Q96MD7	133	1.32813236885312	1.10755310249451
5536551	Q96MD7	134	1.3992348442387	1.1762571817098
5536552	Q96MD7	135	1.39796888663637	1.17503392681013
5536553	Q96MD7	136	1.50831957958858	1.21424457286772
5536554	Q96MD7	137	1.52416101234214	1.39061257372952
5536555	Q96MD7	138	1.57837046034467	1.46480463972618
5536556	Q96MD7	139	1.55371473754638	1.40911439724938
5536557	Q96MD7	14	0.356676665974068	0.279221866646779
5536558	Q96MD7	140	1.51519357474714	1.51450638566691
5536559	Q96MD7	141	1.39240931485165	1.38302966096096
5536560	Q96MD7	142	1.51983751676032	1.28853204285897
5536561	Q96MD7	143	1.34903610957399	1.17015144554839
5536562	Q96MD7	144	1.33178306426291	1.15348037206846
5536563	Q96MD7	145	1.36301007664928	1.18365404915939
5536564	Q96MD7	146	1.365096610274	1.18567020078647
5536565	Q96MD7	147	1.33230486851521	1.15398457505845
5536566	Q96MD7	148	1.33636106991619	1.15790395452948
5536567	Q96MD7	149	1.35325396944389	1.17422703049883
5536568	Q96MD7	15	0.428704503300187	0.348820093916979
5536569	Q96MD7	150	1.50050938222132	1.35832841098415
5536570	Q96MD7	151	1.47528561353359	1.33395547892191
5536571	Q96MD7	152	1.48817646690191	1.34641150392197
5536572	Q96MD7	153	1.47409247454283	1.33280258634972
5536573	Q96MD7	154	1.48301230652025	1.3414215386357
5536574	Q96MD7	155	1.46917875910991	1.32805461811776
5536575	Q96MD7	156	1.51962207585709	1.37679640398226
5536576	Q96MD7	157	1.46227265552171	1.32138146805625
5536577	Q96MD7	158	1.4762901626206	1.33492614301869
5536578	Q96MD7	159	1.70064317434897	1.48429363379159
5536579	Q96MD7	16	0.409647685665621	0.330406092136361
5536580	Q96MD7	160	1.61918657867862	1.56664561881038
5536581	Q96MD7	161	1.72646232145516	1.69211397160359
5536582	Q96MD7	162	1.66019550995407	1.59621624663102
5536583	Q96MD7	163	1.57608847698836	1.65756004659899
5536584	Q96MD7	164	1.44200972701588	1.51516981238808
5536585	Q96MD7	165	1.62535704180753	1.47470506923633
5536586	Q96MD7	166	1.45935883892073	1.36096565673531
5536587	Q96MD7	167	1.44040890522007	1.34265493352864
5536588	Q96MD7	168	1.40514902692117	1.30858442531311
5536589	Q96MD7	169	1.47570940172518	1.37676468983563
5536590	Q96MD7	17	0.375259258385137	0.297177639552182
5536591	Q96MD7	170	1.47302036704322	1.37416636044132
5536592	Q96MD7	171	1.45168554007045	1.35355119009131
5536593	Q96MD7	172	1.47973247330521	1.38065205700568
5536594	Q96MD7	173	1.48122587305817	1.3820950820814
5536595	Q96MD7	174	1.50843833715256	1.40838962778667
5536596	Q96MD7	175	1.4391977874483	1.34148466862746
5536597	Q96MD7	176	0.59410228391617	0.535924251991244
5536598	Q96MD7	177	0.366535699117524	0.529343207422261
5536599	Q96MD7	178	0.680564255377428	0.711245689056871
5536600	Q96MD7	179	0.260900347922016	0.261331997671938
5536601	Q96MD7	18	0.389467181824757	0.310906307818467
5536602	Q96MD7	19	0.234470655828698	0.161138053726332
5536603	Q96MD7	2	0.436556745302354	0.356407467684333
5536604	Q96MD7	20	0.261298923696671	0.187061362736526
5536605	Q96MD7	21	0.170444373043238	0.0992714762197396
5536606	Q96MD7	22	0.32210696559995	0.245818255590029
5536607	Q96MD7	23	0.366720195441877	0.288926612373499
5536608	Q96MD7	24	0.321414567563082	0.245149213206968
5536609	Q96MD7	25	0.414336416089194	0.334936664450382
5536610	Q96MD7	26	0.357241565542894	0.279767711281791
5536611	Q96MD7	27	0.322609478218635	0.24630381768296
5536612	Q96MD7	28	0.641656650114528	0.686717397442214
5536613	Q96MD7	29	0.860452346253525	0.568908343143162
5536614	Q96MD7	3	0.368253313400158	0.290408015898213
5536615	Q96MD7	30	0.823861944024885	0.606812890424471
5536616	Q96MD7	31	1.96202917587564	1.58836288475109
5536617	Q96MD7	32	2.02666153250414	1.67262627858843
5536618	Q96MD7	33	2.04887869722301	1.66222782883143
5536619	Q96MD7	34	2.10451985202225	1.85860589462951
5536620	Q96MD7	35	1.96738155899047	1.71325932046604
5536621	Q96MD7	36	2.06337173896988	1.5883841334076
5536622	Q96MD7	37	1.87552875428868	1.45353679729768
5536623	Q96MD7	38	1.91934369319414	1.49587379072934
5536624	Q96MD7	39	2.03068546258259	1.75675181268937
5536625	Q96MD7	4	0.358268154413747	0.280759671726518
5536626	Q96MD7	40	2.13134693275084	1.87582900249189
5536627	Q96MD7	41	2.12998641194035	1.84264817890699
5536628	Q96MD7	42	2.06218657139714	1.91974910454321
5536629	Q96MD7	43	2.02959459525688	1.87542233873985
5536630	Q96MD7	44	2.87167624500318	2.44067064989839
5536631	Q96MD7	45	3.00094599785327	2.70819370756299
5536632	Q96MD7	46	2.61851037403783	2.30205834088776
5536633	Q96MD7	47	2.62952770485479	2.31270404014204
5536634	Q96MD7	48	2.93745180433427	2.61024138477328
5536635	Q96MD7	49	2.90283842593564	2.50937782121371
5536636	Q96MD7	5	0.286800297365798	0.211702535735935
5536637	Q96MD7	50	2.82726487854958	2.59741441022356
5536638	Q96MD7	51	2.86573006361124	2.65639329155387
5536639	Q96MD7	52	2.91168943170295	2.6689361840276
5536640	Q96MD7	53	2.86878145394567	2.77008933152229
5536641	Q96MD7	54	2.866214896505	2.75477518073159
5536642	Q96MD7	55	2.81129724618805	2.48408251726796
5536643	Q96MD7	56	2.63888928079288	2.36414955343504
5536644	Q96MD7	57	2.74421673639911	2.46592415149611
5536645	Q96MD7	58	2.74814863611975	2.46972342217423
5536646	Q96MD7	59	1.61755462940048	1.38721270375989
5536647	Q96MD7	6	0.459960644728708	0.379021917482532
5536648	Q96MD7	60	1.81316090260868	1.57622087565019
5536649	Q96MD7	61	1.8456044843113	1.60757008529777
5536650	Q96MD7	62	1.81263332293328	1.57571109205104
5536651	Q96MD7	63	1.67353283526329	1.4413026783926
5536652	Q96MD7	64	1.81680123753972	1.57973841646879
5536653	Q96MD7	65	1.62266768675884	1.39215328980667
5536654	Q96MD7	66	1.62530023438735	1.39469703754297
5536655	Q96MD7	67	1.8056107627032	1.56892541360982
5536656	Q96MD7	68	1.67612642851763	1.44380878574585
5536657	Q96MD7	69	1.99747609541101	1.68690108488775
5536658	Q96MD7	7	0.430239148033244	0.350302972716002
5536659	Q96MD7	70	2.09894974232015	1.946012793234
5536660	Q96MD7	71	1.8934409768373	1.76924734170138
5536661	Q96MD7	72	1.97673040088792	1.81786108976492
5536662	Q96MD7	73	2.0481345669456	2.02947045613727
5536663	Q96MD7	74	1.63071861842797	1.61330042413565
5536664	Q96MD7	75	1.89493008735942	1.65097216247163
5536665	Q96MD7	76	1.8221355333143	1.62729249597028
5536666	Q96MD7	77	1.73767527240608	1.54568120994241
5536667	Q96MD7	78	1.77405045055371	1.58082939722242
5536668	Q96MD7	79	1.80788127539174	1.61351905615463
5536669	Q96MD7	8	0.353341688027803	0.275999382650844
5536670	Q96MD7	80	1.79688070587905	1.60288955281997
5536671	Q96MD7	81	1.68884595397868	1.49849897974477
5536672	Q96MD7	82	1.79882780041315	1.60477096885205
5536673	Q96MD7	83	1.83384908737797	1.63861093378723
5536674	Q96MD7	84	1.71995813459976	1.52856169852298
5536675	Q96MD7	85	1.69397971348133	1.50345956962057
5536676	Q96MD7	86	1.91972984600142	1.72159480195127
5536677	Q96MD7	87	2.47651479318021	2.06273729815295
5536678	Q96MD7	88	2.39995648949995	2.1498223482174
5536679	Q96MD7	89	2.73263206742054	2.4930874520361
5536680	Q96MD7	9	0.253133154017649	0.179171037064474
5536681	Q96MD7	90	2.55128553045757	2.2859918182519
5536682	Q96MD7	91	2.22248531995162	2.11089631899719
5536683	Q96MD7	92	2.12014765296217	1.99917649207969
5536684	Q96MD7	93	2.44378780636702	2.09427229369306
5536685	Q96MD7	94	1.87412929633135	1.55089088456231
5536686	Q96MD7	95	1.9510055957607	1.62517402783024
5536687	Q96MD7	96	2.33053583695433	1.92448438075772
5536688	Q96MD7	97	2.08598665526478	1.849245144254
5536689	Q96MD7	98	2.15947894049702	1.94206960763684
5536690	Q96MD7	99	2.26582252858344	2.01295986722222
5536691	Q96ME1	1	0.33495957685213	0.266979058724775
5536692	Q96ME1	10	-0.00798608510135562	-0.0643985170574803
5536693	Q96ME1	100	2.1036234474147	1.8914239320315
5536694	Q96ME1	101	1.86442036320577	1.65446679550071
5536695	Q96ME1	102	1.67356025716269	1.63110561930651
5536696	Q96ME1	103	1.81032737521113	1.78507055779327
5536697	Q96ME1	104	1.83389480039497	1.77597682213297
5536698	Q96ME1	105	1.59321441102036	1.68602872651805
5536699	Q96ME1	106	1.51112125786009	1.59387053475112
5536700	Q96ME1	107	1.84998892427283	1.70368020187019
5536701	Q96ME1	108	1.47202553515023	1.38512551582132
5536702	Q96ME1	109	2.49201128306596	2.21904020701938
5536703	Q96ME1	11	0.0964443114592984	0.0365092811433402
5536704	Q96ME1	110	2.54148122116776	2.2349752525617
5536705	Q96ME1	111	2.4948289475674	2.33251040508767
5536706	Q96ME1	112	2.47364448296614	2.29920635786304
5536707	Q96ME1	113	1.84140312703755	1.71794319618727
5536708	Q96ME1	114	1.83208340287103	1.73074902698586
5536709	Q96ME1	115	2.08094775741224	1.93935260773529
5536710	Q96ME1	116	1.89450821082807	1.90181572761702
5536711	Q96ME1	117	1.72215040881981	1.72243765284091
5536712	Q96ME1	118	1.79400591451645	1.70378271119501
5536713	Q96ME1	119	1.73594539496967	1.66949184882418
5536714	Q96ME1	12	0.116114006438107	0.0555154869700175
5536715	Q96ME1	120	1.69194652683068	1.59511093513581
5536716	Q96ME1	121	1.98465414831437	2.02055885002215
5536717	Q96ME1	122	1.54366093345846	1.58160684924377
5536718	Q96ME1	123	2.05619039156676	1.73484328858604
5536719	Q96ME1	124	2.29323803274608	1.93202875194255
5536720	Q96ME1	125	2.14816620006107	1.93446418892393
5536721	Q96ME1	126	2.03242130994734	1.8168008111673
5536722	Q96ME1	127	1.72877411040201	1.68445702410873
5536723	Q96ME1	128	1.76775882058432	1.743937906176
5536724	Q96ME1	129	1.75121787607813	1.69608871800245
5536725	Q96ME1	13	0.105104488645751	0.0448773371949738
5536726	Q96ME1	130	1.60268106647621	1.69517605708306
5536727	Q96ME1	131	1.64251060771844	1.72082791917073
5536728	Q96ME1	132	1.6686254292688	1.52843437730575
5536729	Q96ME1	133	2.19488032706435	1.88067570074268
5536730	Q96ME1	134	2.06912944898144	1.92022751781861
5536731	Q96ME1	135	2.09080884102472	1.96298681682112
5536732	Q96ME1	136	2.27894015216299	2.11290597340229
5536733	Q96ME1	137	2.07887988882327	2.06220782431457
5536734	Q96ME1	138	1.96992445046176	1.9440934536613
5536735	Q96ME1	139	2.09620145267968	1.84848346760985
5536736	Q96ME1	14	0.0782936572253567	0.018970876474086
5536737	Q96ME1	140	2.11753894797372	1.9157606312248
5536738	Q96ME1	141	1.98889605268963	1.79145705923026
5536739	Q96ME1	142	1.71876654153616	1.49441193139831
5536740	Q96ME1	143	1.91111096383002	1.70207946593032
5536741	Q96ME1	144	1.78628479854359	1.54959768450336
5536742	Q96ME1	145	1.75993697203623	1.66675238380229
5536743	Q96ME1	146	1.96641084896059	1.85342741108071
5536744	Q96ME1	147	1.82504655670735	1.4992040842572
5536745	Q96ME1	148	2.18810028505784	1.76950445127744
5536746	Q96ME1	149	2.34510891049584	2.08227785766409
5536747	Q96ME1	15	-0.0402353397669504	-0.0955599546187429
5536748	Q96ME1	150	2.08313075147408	1.85094781234065
5536749	Q96ME1	151	2.21935847491885	1.95071416930248
5536750	Q96ME1	152	2.05204936315174	1.93166242492619
5536751	Q96ME1	153	1.92160778368509	1.79278667384962
5536752	Q96ME1	154	1.66141293735301	1.58905224420284
5536753	Q96ME1	155	1.68797434555135	1.636528881425
5536754	Q96ME1	156	1.66927523059493	1.58659432121949
5536755	Q96ME1	157	1.62173820482888	1.68327456563505
5536756	Q96ME1	158	1.51903897590334	1.57120537282327
5536757	Q96ME1	159	1.56883343023203	1.59602141417979
5536758	Q96ME1	16	-0.0289246929083733	-0.0846308333253736
5536759	Q96ME1	160	1.55836637683867	1.7285212036195
5536760	Q96ME1	161	1.39986359915159	1.56253080182286
5536761	Q96ME1	162	1.45738192765497	1.3626274848102
5536762	Q96ME1	163	1.37469078463065	1.42533941456783
5536763	Q96ME1	164	2.07368387607007	1.83455541331387
5536764	Q96ME1	165	2.1374427555212	1.91797479370638
5536765	Q96ME1	166	2.02837977189559	1.78072447750813
5536766	Q96ME1	167	2.00999994644759	1.90557840490005
5536767	Q96ME1	168	1.97262230141301	1.85662739819607
5536768	Q96ME1	169	2.03146217165728	1.6958550386542
5536769	Q96ME1	17	0.0499666429765825	-0.00840062388966967
5536770	Q96ME1	170	2.01995810909381	1.73139844081626
5536771	Q96ME1	171	1.94610264615571	1.66003423656508
5536772	Q96ME1	172	1.84200292363378	1.50617210937289
5536773	Q96ME1	173	1.82970112724857	1.46241907631533
5536774	Q96ME1	174	1.75824141940298	1.53598358761862
5536775	Q96ME1	175	2.13206995331376	1.71536410904986
5536776	Q96ME1	176	2.07890569108006	1.82505408345756
5536777	Q96ME1	177	2.05705295610732	1.8257496612366
5536778	Q96ME1	178	1.98357769510902	1.72288663888738
5536779	Q96ME1	179	1.98813742929317	1.8699063391808
5536780	Q96ME1	18	0.120377023315667	0.0596347057125952
5536781	Q96ME1	180	1.92137881323824	1.79256542692912
5536782	Q96ME1	181	1.63049469358252	1.43717352982934
5536783	Q96ME1	182	1.56902215609729	1.53883547992528
5536784	Q96ME1	183	1.64356212123354	1.63267228335293
5536785	Q96ME1	184	1.63772171369531	1.59516268652984
5536786	Q96ME1	185	1.49956278785594	1.60427784734581
5536787	Q96ME1	186	1.46312493869187	1.556234935748
5536788	Q96ME1	187	1.59106228639128	1.46222928916387
5536789	Q96ME1	188	1.5964578942855	1.62271406245001
5536790	Q96ME1	189	1.52027398722004	1.6917137290602
5536791	Q96ME1	19	0.136814830991026	0.075518040779753
5536792	Q96ME1	190	1.39833218952776	1.56105104900783
5536793	Q96ME1	191	1.62262012764264	1.53817803127496
5536794	Q96ME1	192	1.65619451372723	1.59243108782175
5536795	Q96ME1	193	1.68424481592143	1.58766901481541
5536796	Q96ME1	194	1.78916031353599	1.83165932384
5536797	Q96ME1	195	1.59418343075917	1.63042514477959
5536798	Q96ME1	196	2.13853394282544	1.7216100582246
5536799	Q96ME1	197	2.18733586886863	1.92982674409582
5536800	Q96ME1	198	2.0426393875663	1.81182228459539
5536801	Q96ME1	199	2.16285106567684	1.89611284213686
5536802	Q96ME1	2	0.11755220837606	0.0569051761381772
5536803	Q96ME1	20	0.122751382386975	0.0619289739899808
5536804	Q96ME1	200	1.94556303470844	1.8287680445964
5536805	Q96ME1	201	1.88329506824326	1.75576630539699
5536806	Q96ME1	202	1.71877998817177	1.49691501592571
5536807	Q96ME1	203	1.65666783188029	1.43689799847391
5536808	Q96ME1	204	1.71498511071888	1.4932481455429
5536809	Q96ME1	205	1.73739585303969	1.51490293895667
5536810	Q96ME1	206	1.70721107985319	1.48573634472975
5536811	Q96ME1	207	1.6991894594195	1.47798530592663
5536812	Q96ME1	208	1.71020446229162	1.48862875576124
5536813	Q96ME1	209	1.70335106406685	1.48200653322995
5536814	Q96ME1	21	0.0815288307967799	0.0220969226506912
5536815	Q96ME1	210	1.70949484800533	1.4879430778594
5536816	Q96ME1	211	1.71084193742043	1.48924472787065
5536817	Q96ME1	212	1.66678767713861	1.44667648574182
5536818	Q96ME1	213	1.93478167015767	1.63821288019027
5536819	Q96ME1	214	1.855632256229	1.72279422215176
5536820	Q96ME1	215	1.90438273330088	1.79171145672773
5536821	Q96ME1	216	1.86186495664029	1.71876167501761
5536822	Q96ME1	217	1.84819089304086	1.84816263165231
5536823	Q96ME1	218	1.65402507430964	1.64771215819617
5536824	Q96ME1	219	1.82700272116716	1.59722753200491
5536825	Q96ME1	22	-0.0370743977267272	-0.0925056360292882
5536826	Q96ME1	220	1.6779078604683	1.49982128588644
5536827	Q96ME1	221	1.659369656606	1.48190840423559
5536828	Q96ME1	222	1.69766321033968	1.51891025733404
5536829	Q96ME1	223	1.64687130340981	1.46983163977141
5536830	Q96ME1	224	1.69750052172252	1.51875305645488
5536831	Q96ME1	225	1.72475270414901	1.54508598073165
5536832	Q96ME1	226	1.66944808337556	1.49164687012424
5536833	Q96ME1	227	1.66746490642548	1.48973058879174
5536834	Q96ME1	228	1.72497144639664	1.54529734446585
5536835	Q96ME1	229	1.76544331222909	1.58440403183594
5536836	Q96ME1	23	0.0948555189651052	0.034974081070688
5536837	Q96ME1	230	1.9411556751759	1.75418934574431
5536838	Q96ME1	231	1.84559235800091	1.66184952666401
5536839	Q96ME1	232	2.1335793894636	1.71682262959005
5536840	Q96ME1	233	2.11749087394798	1.86233772858972
5536841	Q96ME1	234	2.02168701932438	1.79157667205329
5536842	Q96ME1	235	2.09043465757604	1.82613915118357
5536843	Q96ME1	236	2.01634638620818	1.89716376446676
5536844	Q96ME1	237	1.95379507071842	1.82388823404244
5536845	Q96ME1	238	1.68597003465993	1.53577754500388
5536846	Q96ME1	239	1.69336729241495	1.51105908660461
5536847	Q96ME1	24	0.0853495591382493	0.025788771931731
5536848	Q96ME1	240	1.64501506286543	1.60695162531778
5536849	Q96ME1	241	1.86193924509877	1.6654405162524
5536850	Q96ME1	242	1.87291467259166	1.67604572564637
5536851	Q96ME1	243	1.89691248246307	1.69923405237419
5536852	Q96ME1	244	2.10029756126544	1.82834089094171
5536853	Q96ME1	245	2.09069736254497	1.98012544580281
5536854	Q96ME1	246	2.08872270943159	2.00002858707816
5536855	Q96ME1	247	2.10645609996024	1.98529760775058
5536856	Q96ME1	248	2.04935921181318	2.07274045868933
5536857	Q96ME1	249	1.89598293621856	1.91170363416194
5536858	Q96ME1	25	0.365610462469232	0.428724403792572
5536859	Q96ME1	250	2.00214912808609	1.79666120641415
5536860	Q96ME1	251	1.94458500782023	1.78769822766774
5536861	Q96ME1	252	1.91154539889226	1.75577309571249
5536862	Q96ME1	253	1.88175403747983	1.72698664287367
5536863	Q96ME1	254	2.01593485254397	1.85664133207184
5536864	Q96ME1	255	1.91577891035905	1.75986380430732
5536865	Q96ME1	256	1.86329425021313	1.70914953270568
5536866	Q96ME1	257	1.80155037892983	1.41334241819224
5536867	Q96ME1	258	1.6809125965585	1.45783485837444
5536868	Q96ME1	259	1.78192998116832	1.57725595707541
5536869	Q96ME1	26	0.698653534182386	0.421308984863032
5536870	Q96ME1	260	1.74745244843675	1.51207520946451
5536871	Q96ME1	261	1.69753708779773	1.60645734391095
5536872	Q96ME1	262	1.74050709243052	1.63514373671485
5536873	Q96ME1	263	1.71678382529935	1.39459322177481
5536874	Q96ME1	264	2.02473356329775	1.77270926510584
5536875	Q96ME1	265	2.12036289434691	1.88692405760382
5536876	Q96ME1	266	2.00743263888773	1.7459369186162
5536877	Q96ME1	267	2.07645465085333	1.95524448462846
5536878	Q96ME1	268	1.94267462314042	1.81314289631453
5536879	Q96ME1	269	1.70683603956937	1.50219803417432
5536880	Q96ME1	27	0.595827169277503	0.395211810658112
5536881	Q96ME1	270	1.6382420022332	1.59697870359419
5536882	Q96ME1	271	1.68897131051935	1.66780802035522
5536883	Q96ME1	272	1.68038966989546	1.6276496564668
5536884	Q96ME1	273	1.57727773249045	1.67062961673727
5536885	Q96ME1	274	1.49960971542235	1.58274729439634
5536886	Q96ME1	275	1.60958594589401	1.47138638677358
5536887	Q96ME1	276	1.48850942626934	1.40105337986658
5536888	Q96ME1	277	1.92717110803431	1.68941447441734
5536889	Q96ME1	278	1.95030043669374	1.7117636151441
5536890	Q96ME1	279	1.94148565821944	1.70324617274453
5536891	Q96ME1	28	1.62694469803787	1.54573458089263
5536892	Q96ME1	280	2.14229008452135	1.82985940820109
5536893	Q96ME1	281	2.00778487376634	1.86095218974949
5536894	Q96ME1	282	2.28732582397884	2.15287497881283
5536895	Q96ME1	283	2.23935073882499	2.07465197204283
5536896	Q96ME1	284	2.09668689321191	2.07941417097789
5536897	Q96ME1	285	1.97560267953826	1.94958014731238
5536898	Q96ME1	286	2.12287118583686	1.87425358952959
5536899	Q96ME1	287	1.96514822930346	1.76851028655791
5536900	Q96ME1	288	1.98387202251711	1.78660249734503
5536901	Q96ME1	289	1.92848700295268	1.73308569992187
5536902	Q96ME1	29	1.50493021339609	1.39596963778517
5536903	Q96ME1	290	1.73250261665981	1.36849922141738
5536904	Q96ME1	291	2.04618315485195	1.63237440478051
5536905	Q96ME1	292	2.12936052469437	1.87380699770751
5536906	Q96ME1	293	2.07025540351669	1.83850676973009
5536907	Q96ME1	294	2.04846910976171	1.78558916602886
5536908	Q96ME1	295	2.1546854435792	2.03083643204472
5536909	Q96ME1	296	1.88962159024126	1.76187942404934
5536910	Q96ME1	297	1.85525806531562	1.69935522925884
5536911	Q96ME1	298	1.70847898855055	1.52566104191978
5536912	Q96ME1	299	2.03427785784579	1.81828980716138
5536913	Q96ME1	3	0.0962946881647094	0.0363647048732716
5536914	Q96ME1	30	1.30974564401736	1.34998271798038
5536915	Q96ME1	300	2.11579556677183	1.86519160278436
5536916	Q96ME1	301	1.97270696574569	1.86954337396163
5536917	Q96ME1	302	2.0061180957987	1.88899332776988
5536918	Q96ME1	303	1.53703569554949	1.29573372315027
5536919	Q96ME1	304	1.52106844234095	1.248438874782
5536920	Q96ME1	305	1.52676722160771	1.39655919841041
5536921	Q96ME1	306	2.06753043384206	1.8286095361839
5536922	Q96ME1	307	2.22595809893093	2.00350437804802
5536923	Q96ME1	308	2.17045390132086	1.9180062273986
5536924	Q96ME1	309	2.06325536382294	1.95703743490087
5536925	Q96ME1	31	1.53026199375033	1.43304919385869
5536926	Q96ME1	310	1.86253188917708	1.75025050537928
5536927	Q96ME1	311	1.75114571639669	1.38651346064317
5536928	Q96ME1	312	1.84493515368012	1.54439009033228
5536929	Q96ME1	313	2.03133416330516	1.65708382603682
5536930	Q96ME1	314	1.94338626626248	1.7331634712914
5536931	Q96ME1	315	2.02928287269625	1.837973838988
5536932	Q96ME1	316	1.99593139931555	1.77388116700912
5536933	Q96ME1	317	1.89302182068058	1.81705666017616
5536934	Q96ME1	318	1.81882319181431	1.7325266982215
5536935	Q96ME1	319	2.03506432286935	1.72384621217186
5536936	Q96ME1	32	1.51243775894451	1.55843997096343
5536937	Q96ME1	320	1.92120414431133	1.66048612801614
5536938	Q96ME1	321	1.79671286045881	1.5890431712602
5536939	Q96ME1	322	1.67969709314751	1.6370354503475
5536940	Q96ME1	323	1.70368166242247	1.68202216939794
5536941	Q96ME1	324	1.77474672874565	1.71882390617625
5536942	Q96ME1	325	1.61506317457542	1.70714049757669
5536943	Q96ME1	326	1.59640979421373	1.67628215721601
5536944	Q96ME1	327	1.64061437929858	1.50136818325806
5536945	Q96ME1	328	2.14983861257764	1.83715331276244
5536946	Q96ME1	329	2.05972994651203	1.91114507506622
5536947	Q96ME1	33	2.37266100135952	2.05245955866726
5536948	Q96ME1	330	2.11049966488275	1.98201343881734
5536949	Q96ME1	331	2.17013838830354	2.00777426086449
5536950	Q96ME1	332	2.10671806305624	2.08910697399029
5536951	Q96ME1	333	2.00017277320786	1.97332145382314
5536952	Q96ME1	334	2.08578160318192	1.83841509570827
5536953	Q96ME1	335	2.00243666442078	1.80454092524133
5536954	Q96ME1	336	1.95366263721907	1.75741212121105
5536955	Q96ME1	337	1.57564200000642	1.26247202515894
5536956	Q96ME1	338	1.78975949350798	1.4019492575231
5536957	Q96ME1	339	1.68766946203246	1.4643638043535
5536958	Q96ME1	34	2.24402716347392	2.08922566262161
5536959	Q96ME1	340	1.75262341683607	1.54893794836345
5536960	Q96ME1	341	1.71891634427087	1.48450167210907
5536961	Q96ME1	342	1.77999803890542	1.68613675994179
5536962	Q96ME1	343	1.6495629015104	1.54726723363584
5536963	Q96ME1	344	1.77038495002715	1.44638629788583
5536964	Q96ME1	345	1.83448247036812	1.55498112494555
5536965	Q96ME1	346	1.55561238198661	1.28551775480215
5536966	Q96ME1	347	2.13285302991505	1.80891997789076
5536967	Q96ME1	348	2.35347370558659	1.99023258262465
5536968	Q96ME1	349	2.12953992682891	1.91646620861891
5536969	Q96ME1	35	2.35942236674064	2.22253959397839
5536970	Q96ME1	350	1.79123424798557	1.65116710864189
5536971	Q96ME1	351	1.64449545468177	1.50937804118075
5536972	Q96ME1	352	1.57737344736831	1.44452016270965
5536973	Q96ME1	353	1.52006025395493	1.38914023171568
5536974	Q96ME1	354	1.47674345289801	1.34728457317455
5536975	Q96ME1	355	1.45512713535148	1.32639740736202
5536976	Q96ME1	356	1.44095129928618	1.31269974411343
5536977	Q96ME1	357	1.72264911552509	1.51747771068639
5536978	Q96ME1	358	1.64638888983385	1.6048507841095
5536979	Q96ME1	359	1.67918824538054	1.65835495309392
5536980	Q96ME1	36	2.40887736613982	2.23846020472358
5536981	Q96ME1	360	1.65075033072344	1.59901009792373
5536982	Q96ME1	361	1.63257939619961	1.72406587002673
5536983	Q96ME1	362	1.52432310074679	1.6066270591134
5536984	Q96ME1	363	1.64499335080301	1.50559944529909
5536985	Q96ME1	364	1.47734008107278	1.39026079391222
5536986	Q96ME1	365	1.4223921045296	1.33716629737507
5536987	Q96ME1	366	1.48362580130799	1.39633448710818
5536988	Q96ME1	367	1.48194993941676	1.39471515462355
5536989	Q96ME1	368	1.46452233374324	1.37787540897147
5536990	Q96ME1	369	1.4696683371441	1.38284782973991
5536991	Q96ME1	37	2.26105306905911	2.238236022179
5536992	Q96ME1	370	1.47374026868681	1.38678240875073
5536993	Q96ME1	371	1.48733891288395	1.3999223497032
5536994	Q96ME1	372	1.9608913421798	1.72199727305165
5536995	Q96ME1	373	1.99553818617155	1.75547542555282
5536996	Q96ME1	374	1.92970656840698	1.69186440980069
5536997	Q96ME1	375	2.35801211754601	2.03830480430068
5536998	Q96ME1	376	2.12734411630708	1.97647851461926
5536999	Q96ME1	377	2.16022117317782	2.0300577639422
5537000	Q96ME1	378	2.3181874259481	2.15082937610372
5537001	Q96ME1	379	2.13073737538617	2.11231607786555
5537002	Q96ME1	38	2.01697112794896	1.98955317414737
5537003	Q96ME1	380	2.00673731850034	1.97966456687711
5537004	Q96ME1	381	2.15954288831977	1.90968829892167
5537005	Q96ME1	382	2.08295167685239	1.88234004210925
5537006	Q96ME1	383	1.76361064419723	1.52049702618425
5537007	Q96ME1	384	1.86490428960384	1.58650768544595
5537008	Q96ME1	385	2.15220976617665	2.00673567810207
5537009	Q96ME1	386	1.74262449374553	1.59813218140374
5537010	Q96ME1	387	2.17805672503765	1.85259888265019
5537011	Q96ME1	388	2.4714219932458	2.10420229260593
5537012	Q96ME1	389	2.10712248182481	1.89480493861369
5537013	Q96ME1	39	2.45737914446049	2.19747807873047
5537014	Q96ME1	390	1.83588706572699	1.69431371796394
5537015	Q96ME1	391	1.61995431711621	1.48566471403997
5537016	Q96ME1	392	1.48210561068733	1.35246585711051
5537017	Q96ME1	393	1.50045958626182	1.37020072477787
5537018	Q96ME1	394	1.66921921100708	1.46585007926337
5537019	Q96ME1	395	1.55656134673521	1.51805326259853
5537020	Q96ME1	396	1.63549617006847	1.61613667887713
5537021	Q96ME1	397	1.68608525592379	1.63315312159297
5537022	Q96ME1	398	1.64187835493302	1.73305116053842
5537023	Q96ME1	399	1.50416528704612	1.58714919956228
5537024	Q96ME1	4	0.0830746314964231	0.0235905811083385
5537025	Q96ME1	40	2.25697394030839	2.05049226618961
5537026	Q96ME1	400	1.62858009019722	1.48973982929099
5537027	Q96ME1	401	1.49781633559176	1.41004635278166
5537028	Q96ME1	402	1.48168855790717	1.39446258991545
5537029	Q96ME1	403	1.4862642406871	1.39888392785724
5537030	Q96ME1	404	1.45415277662137	1.36785563300636
5537031	Q96ME1	405	2.06710953645134	1.73455966004643
5537032	Q96ME1	406	2.10288915025024	1.70171462447641
5537033	Q96ME1	407	2.07313488160969	1.83402493728347
5537034	Q96ME1	408	2.1372298237534	1.91776904445556
5537035	Q96ME1	409	2.26677003028937	2.01107346476941
5537036	Q96ME1	41	2.0369136492663	1.83785494820728
5537037	Q96ME1	410	2.07894230449786	1.97219523086972
5537038	Q96ME1	411	1.7913073301791	1.56450580734619
5537039	Q96ME1	412	1.90825912020958	1.69932381939416
5537040	Q96ME1	413	1.81767030085308	1.57992450540783
5537041	Q96ME1	414	1.74186330594678	1.64928837034866
5537042	Q96ME1	415	1.97765186686351	1.8642892521105
5537043	Q96ME1	416	1.83540125509781	1.50920950269884
5537044	Q96ME1	417	2.62060940163412	2.14588139733059
5537045	Q96ME1	418	2.77738188780782	2.45842662979458
5537046	Q96ME1	419	2.56957886441105	2.27944430920637
5537047	Q96ME1	42	1.62873502836335	1.38433989602215
5537048	Q96ME1	420	2.70837280084766	2.38169031683744
5537049	Q96ME1	421	2.37755875386616	2.20464891091784
5537050	Q96ME1	422	1.91472881519459	1.87487375456381
5537051	Q96ME1	423	1.89854655249494	2.00185111752283
5537052	Q96ME1	424	1.81271881008714	1.90608430996429
5537053	Q96ME1	425	1.19448844861483	1.15414407816895
5537054	Q96ME1	426	1.20793807898478	1.16714003176047
5537055	Q96ME1	427	1.17253253354089	1.13292876997745
5537056	Q96ME1	428	1.21123048055566	1.17032137554784
5537057	Q96ME1	429	1.21084005741596	1.16994412198287
5537058	Q96ME1	43	1.81603868664611	1.53345931775527
5537059	Q96ME1	430	1.21230553844	1.17136017007147
5537060	Q96ME1	431	1.18425328133574	1.14425415886993
5537061	Q96ME1	432	1.22390255858482	1.1825660048384
5537062	Q96ME1	433	1.16271773184871	1.12344503668567
5537063	Q96ME1	434	1.18350692486314	1.14353297815241
5537064	Q96ME1	435	1.21447741119308	1.17345878220648
5537065	Q96ME1	436	1.2222551012721	1.18097411880205
5537066	Q96ME1	437	1.22260933153224	1.18131640032911
5537067	Q96ME1	438	1.17296244609792	1.13334418092079
5537068	Q96ME1	439	1.23434434729226	1.19265557590628
5537069	Q96ME1	44	1.59568887634091	1.46315601941784
5537070	Q96ME1	440	1.22234070779525	1.18105683768512
5537071	Q96ME1	441	1.09316454755858	1.05623798858741
5537072	Q96ME1	442	1.1288854389385	1.09075395920162
5537073	Q96ME1	443	1.2138601589202	1.17286235080487
5537074	Q96ME1	444	1.1847606351757	1.14474439888227
5537075	Q96ME1	445	1.19236940782246	1.15209651589113
5537076	Q96ME1	446	1.39940263660908	1.28472844671666
5537077	Q96ME1	447	1.32777480117125	1.37657765272447
5537078	Q96ME1	448	1.30351222451107	1.37494467649337
5537079	Q96ME1	449	1.36165399838316	1.39925904340914
5537080	Q96ME1	45	2.33818660587251	1.95494991090388
5537081	Q96ME1	450	1.27258925631534	1.45581236545028
5537082	Q96ME1	451	1.15304544996061	1.32746678878875
5537083	Q96ME1	452	1.30165390376751	1.25343498001793
5537084	Q96ME1	453	1.18086125673629	1.18337627024395
5537085	Q96ME1	454	1.15608242802773	1.15943326964906
5537086	Q96ME1	455	1.17317350905851	1.17594784215368
5537087	Q96ME1	456	1.16165114366149	1.16481414391474
5537088	Q96ME1	457	1.13874929322372	1.14268480821834
5537089	Q96ME1	458	1.19145835781913	1.19361591476124
5537090	Q96ME1	459	1.12040239644757	1.12495678057053
5537091	Q96ME1	46	2.52371144285918	2.06679896116156
5537092	Q96ME1	460	1.18883578069431	1.19108180120816
5537093	Q96ME1	461	1.2014483440485	1.20326892334554
5537094	Q96ME1	462	1.19154298199292	1.19369768443111
5537095	Q96ME1	463	1.11494820578512	1.11968656817221
5537096	Q96ME1	464	1.2086558258403	1.21023328565897
5537097	Q96ME1	465	1.17832558545266	1.18092613106398
5537098	Q96ME1	466	1.1492408198971	1.15282243951385
5537099	Q96ME1	467	1.19066319431763	1.19284757335118
5537100	Q96ME1	468	1.11062969085981	1.11551372341664
5537101	Q96ME1	469	1.187671607697	1.18995689756179
5537102	Q96ME1	47	2.49890326229769	2.20388852286743
5537103	Q96ME1	470	1.13373910596136	1.13784362230055
5537104	Q96ME1	471	1.19027954124876	1.19247686149211
5537105	Q96ME1	472	1.21311677673178	1.21454376179586
5537106	Q96ME1	473	1.21752894766348	1.21880710339626
5537107	Q96ME1	474	1.90932661884051	1.5820990036267
5537108	Q96ME1	475	1.95166188470245	1.62300623566899
5537109	Q96ME1	476	2.01756236300274	1.6192660413793
5537110	Q96ME1	477	2.08196815907401	1.84256025467359
5537111	Q96ME1	478	2.18196364379419	1.96099392374447
5537112	Q96ME1	479	2.21999575962385	1.96587696240274
5537113	Q96ME1	48	2.61692390307807	2.33973933168082
5537114	Q96ME1	480	2.02082276137758	1.91603614958827
5537115	Q96ME1	481	1.93463836491348	1.81992471846487
5537116	Q96ME1	482	1.87319044522296	1.60456934520128
5537117	Q96ME1	483	1.92419350744772	1.67566318175831
5537118	Q96ME1	484	1.74933433719795	1.47483608580132
5537119	Q96ME1	485	2.10761407481452	1.96364426819842
5537120	Q96ME1	486	1.78255259256522	1.63671344386117
5537121	Q96ME1	487	2.15047281496915	1.73314621379519
5537122	Q96ME1	488	2.39340400124165	2.12894388050389
5537123	Q96ME1	489	2.14225668152922	1.90807933357331
5537124	Q96ME1	49	2.58425641313476	2.27630757132294
5537125	Q96ME1	490	2.29216939334381	2.02106906313815
5537126	Q96ME1	491	1.96579175069137	1.84831441478644
5537127	Q96ME1	492	1.52682761768314	1.40442105211193
5537128	Q96ME1	493	1.47300820416312	1.35241705042636
5537129	Q96ME1	494	1.44019016630154	1.32070601560366
5537130	Q96ME1	495	1.48593313800488	1.36490600631293
5537131	Q96ME1	496	1.49042266577905	1.36924409539018
5537132	Q96ME1	497	1.48443350588677	1.36345695909935
5537133	Q96ME1	498	1.46658053837569	1.34620619972061
5537134	Q96ME1	499	1.59384635365718	1.40176139493974
5537135	Q96ME1	5	0.0491613227839845	-0.0091787793899652
5537136	Q96ME1	50	2.48310637130697	2.32118324940658
5537137	Q96ME1	500	1.6017867825794	1.57049490501672
5537138	Q96ME1	501	1.6514794566864	1.64032255486848
5537139	Q96ME1	502	1.56677378602987	1.5266079419017
5537140	Q96ME1	503	1.5446049118028	1.64780063097448
5537141	Q96ME1	504	1.48994939127113	1.58215455816505
5537142	Q96ME1	505	1.60551979059621	1.47619911945127
5537143	Q96ME1	506	1.37391671260895	1.29906778548242
5537144	Q96ME1	507	1.44140776111507	1.36428225681752
5537145	Q96ME1	508	1.39132259407265	1.31588653971578
5537146	Q96ME1	509	1.46737959074283	1.3893780165704
5537147	Q96ME1	51	2.41739232372802	2.24485167072494
5537148	Q96ME1	510	1.47079366835221	1.3926769320758
5537149	Q96ME1	511	1.46558208172064	1.38764114030019
5537150	Q96ME1	512	1.46520542554541	1.38727718931873
5537151	Q96ME1	513	1.3880835860676	1.31275678844692
5537152	Q96ME1	514	1.56675094045801	1.60406417894472
5537153	Q96ME1	515	1.59745702286493	1.65554568412125
5537154	Q96ME1	516	1.57867234880388	1.60552845085168
5537155	Q96ME1	517	1.49217095065412	1.66455865126657
5537156	Q96ME1	518	1.43378103936071	1.59530415445608
5537157	Q96ME1	519	1.47378651270096	1.37847871789852
5537158	Q96ME1	52	2.08507089651452	1.94333666699571
5537159	Q96ME1	520	1.37974694198876	1.43022501993912
5537160	Q96ME1	521	2.72339911457732	2.25975085969449
5537161	Q96ME1	522	2.46763051931711	2.17367065774579
5537162	Q96ME1	523	2.55271584724427	2.27769711261119
5537163	Q96ME1	524	2.60582875279716	2.2971522426932
5537164	Q96ME1	525	2.49418057302646	2.33188390122012
5537165	Q96ME1	526	2.4441948177308	2.27075007526218
5537166	Q96ME1	527	2.09174391077454	1.94978459019162
5537167	Q96ME1	528	1.95280678090676	1.95814779700143
5537168	Q96ME1	529	1.75462320806224	1.75381509447561
5537169	Q96ME1	53	1.94262088026118	1.94830548249637
5537170	Q96ME1	530	1.80348051155941	1.71293771546515
5537171	Q96ME1	531	1.64916635411848	1.58563999887753
5537172	Q96ME1	532	1.53636109380373	1.44477363875531
5537173	Q96ME1	533	1.9764940947219	2.01267404762424
5537174	Q96ME1	534	1.61597643381641	1.65148303622801
5537175	Q96ME1	535	2.15056524619704	1.77229306058886
5537176	Q96ME1	536	2.38354383789533	2.15847384909021
5537177	Q96ME1	537	2.09016315299992	1.89680053352921
5537178	Q96ME1	538	2.3673194883818	2.13274176296519
5537179	Q96ME1	539	2.01897728121385	1.93876344873941
5537180	Q96ME1	54	1.73482793972472	1.73468755107331
5537181	Q96ME1	540	1.84097992801147	1.75393605352997
5537182	Q96ME1	541	2.0780089465186	1.76534224742337
5537183	Q96ME1	542	1.75421945808035	1.70904406096044
5537184	Q96ME1	543	1.71056807838806	1.68867629593072
5537185	Q96ME1	544	1.66075022780298	1.60867268304994
5537186	Q96ME1	545	1.80770313928915	1.89328241913356
5537187	Q96ME1	546	1.7313174488472	1.8066391685637
5537188	Q96ME1	547	1.6542759242838	1.51456890325801
5537189	Q96ME1	548	1.98422130764516	1.7445402827954
5537190	Q96ME1	549	2.08750790925231	1.8443428680108
5537191	Q96ME1	55	1.67101357452806	1.60091920194748
5537192	Q96ME1	550	2.2903384750037	2.04033164591333
5537193	Q96ME1	551	2.19331969064522	1.87916770699725
5537194	Q96ME1	552	2.04982300243403	1.90157230749342
5537195	Q96ME1	553	2.45152340050355	2.31153391780668
5537196	Q96ME1	554	2.29188924789396	2.12541827616028
5537197	Q96ME1	555	2.11246260844863	2.09465774700564
5537198	Q96ME1	556	1.96710798314615	1.94137199013264
5537199	Q96ME1	557	2.00984070115336	1.73661017721618
5537200	Q96ME1	558	1.86749319543579	1.62087545873075
5537201	Q96ME1	559	1.8731179092565	1.59444424703822
5537202	Q96ME1	56	1.75639472567197	1.65155411992297
5537203	Q96ME1	560	2.20107167808227	2.05394940234963
5537204	Q96ME1	561	1.68254905551889	1.54008318037483
5537205	Q96ME1	562	2.19892000452352	1.8190167383298
5537206	Q96ME1	563	2.3926980906596	2.16731931478831
5537207	Q96ME1	564	2.15513392006655	1.95957973640531
5537208	Q96ME1	565	2.38619541933927	2.15098097965534
5537209	Q96ME1	566	2.01036236043644	1.93043912252833
5537210	Q96ME1	567	1.89603265417988	1.80713176632591
5537211	Q96ME1	568	1.99048303538856	1.68076872028442
5537212	Q96ME1	569	1.74723099459769	1.54123040506033
5537213	Q96ME1	57	2.21921681905116	1.97517930564372
5537214	Q96ME1	570	1.55505292276149	1.51659572009218
5537215	Q96ME1	571	1.61793984993993	1.59917256050714
5537216	Q96ME1	572	1.70559682536669	1.65200653570196
5537217	Q96ME1	573	1.59424218351569	1.68702183066177
5537218	Q96ME1	574	1.49000915857245	1.57347057913785
5537219	Q96ME1	575	1.60911295380551	1.47092934943781
5537220	Q96ME1	576	1.87865466125367	1.64253456222321
5537221	Q96ME1	577	2.121133796502	1.80941675441019
5537222	Q96ME1	578	2.12233794871485	1.97164121278192
5537223	Q96ME1	579	2.25936162109333	2.12585405162543
5537224	Q96ME1	58	2.21467621238482	1.99260304693742
5537225	Q96ME1	580	2.38399852265261	2.2144205630028
5537226	Q96ME1	581	2.04440054256102	2.02889151958612
5537227	Q96ME1	582	1.98692365887877	1.96051925255713
5537228	Q96ME1	583	2.24751318600166	1.9946912227686
5537229	Q96ME1	584	2.14883682796599	1.94600278544797
5537230	Q96ME1	585	1.9373278697885	1.74162835068228
5537231	Q96ME1	586	2.03017628922135	1.83134484970901
5537232	Q96ME1	587	2.00736073635608	1.73421386545686
5537233	Q96ME1	588	1.83201781684502	1.5865967193806
5537234	Q96ME1	589	1.83086129911133	1.55361301753405
5537235	Q96ME1	59	2.44605783605504	2.18431361629525
5537236	Q96ME1	590	2.14106456765482	1.99596642431784
5537237	Q96ME1	591	1.74451464827793	1.5999585781082
5537238	Q96ME1	592	2.05290253727519	1.79992805614039
5537239	Q96ME1	593	2.40434578961813	2.16132777177404
5537240	Q96ME1	594	2.10963359902601	1.84469048272408
5537241	Q96ME1	595	2.31501819679007	2.18576091417659
5537242	Q96ME1	596	1.94161716247017	1.81212110542382
5537243	Q96ME1	597	1.90569375194425	1.75392071927635
5537244	Q96ME1	598	1.87825615027781	1.69554243499666
5537245	Q96ME1	599	1.82914475979835	1.79070142044906
5537246	Q96ME1	6	0.0469046331401576	-0.0113593474111631
5537247	Q96ME1	60	2.13520133130639	2.02655655392448
5537248	Q96ME1	600	1.75017858561007	1.70156472983002
5537249	Q96ME1	601	2.07451003160311	1.75254497890593
5537250	Q96ME1	602	2.02977503462021	1.67745276713503
5537251	Q96ME1	603	1.69779423510186	1.51533670168613
5537252	Q96ME1	604	2.06002930832641	1.82136143520238
5537253	Q96ME1	605	2.11769108470539	1.89888937721414
5537254	Q96ME1	606	2.16400656876737	1.91177637331714
5537255	Q96ME1	607	2.1611449105926	2.0516250162634
5537256	Q96ME1	608	1.97857906964103	1.86238323544345
5537257	Q96ME1	609	2.17366314237941	1.83325935128893
5537258	Q96ME1	61	1.99879985944154	1.88192194681343
5537259	Q96ME1	610	2.14585618143165	1.85304977697643
5537260	Q96ME1	611	2.01338509389081	1.72504714355493
5537261	Q96ME1	612	1.7591681220976	1.53345070432799
5537262	Q96ME1	613	1.90381165532152	1.69502637435699
5537263	Q96ME1	614	1.75848366894845	1.52273432989269
5537264	Q96ME1	615	1.74530092494747	1.65261003315793
5537265	Q96ME1	616	1.98252524118424	1.86899823999822
5537266	Q96ME1	617	1.82357040043143	1.49777772100944
5537267	Q96ME1	618	2.1083517919391	1.85350692191403
5537268	Q96ME1	619	2.37180220023694	2.12988192786116
5537269	Q96ME1	62	2.30834795483866	1.96340103727266
5537270	Q96ME1	620	2.07542009066294	1.81163104877242
5537271	Q96ME1	621	2.20858658646136	2.08291940623498
5537272	Q96ME1	622	1.92597259138026	1.79700424984852
5537273	Q96ME1	623	1.96096264730356	1.80732530954294
5537274	Q96ME1	624	1.91769326409119	1.73364927412938
5537275	Q96ME1	625	1.90283926147186	1.86191009290738
5537276	Q96ME1	626	1.77487793575114	1.7254309327921
5537277	Q96ME1	627	2.04070218965757	1.71987752761779
5537278	Q96ME1	628	2.13851211721506	1.78252198020705
5537279	Q96ME1	629	1.6979799602426	1.5155161620314
5537280	Q96ME1	63	2.13201389633565	1.83967441350843
5537281	Q96ME1	630	2.22918058734862	1.91381896033943
5537282	Q96ME1	631	2.1735617193342	2.02113712660563
5537283	Q96ME1	632	2.2086818132466	2.07688375187095
5537284	Q96ME1	633	2.26495000751297	2.0993877379111
5537285	Q96ME1	634	2.10109397996584	2.08367259989768
5537286	Q96ME1	635	2.01557419748969	1.98820336430726
5537287	Q96ME1	636	2.19567086803876	1.94459762615734
5537288	Q96ME1	637	1.92638576781302	1.73105534268462
5537289	Q96ME1	638	1.9626097865724	1.76605746941572
5537290	Q96ME1	639	1.98830576050556	1.79088667851208
5537291	Q96ME1	64	1.58026289817959	1.33750280555773
5537292	Q96ME1	640	1.85096297274003	1.58309163965107
5537293	Q96ME1	641	1.77889054147924	1.53526150896171
5537294	Q96ME1	642	1.820873314983	1.54396194351683
5537295	Q96ME1	643	1.79927419115018	1.66570516442421
5537296	Q96ME1	644	1.61933559538471	1.47900200775771
5537297	Q96ME1	645	1.96644477669302	1.55532572511329
5537298	Q96ME1	646	1.99008476364088	1.73922922290715
5537299	Q96ME1	647	2.06738506921082	1.83573325622784
5537300	Q96ME1	648	2.08520867663559	1.82108945064132
5537301	Q96ME1	649	1.96507912165248	1.84762582382426
5537302	Q96ME1	65	1.77588415965863	1.49465926490142
5537303	Q96ME1	650	1.88878874575559	1.76107467269284
5537304	Q96ME1	651	1.68866836755499	1.53838485896821
5537305	Q96ME1	652	1.64504992301769	1.46437153660664
5537306	Q96ME1	653	1.63660321137507	1.59882351855346
5537307	Q96ME1	654	1.93247720273601	1.73359911977377
5537308	Q96ME1	655	1.93644290691376	1.7374310546325
5537309	Q96ME1	656	1.89002831443942	1.69258209795681
5537310	Q96ME1	657	1.86516215084084	1.66855470841246
5537311	Q96ME1	658	1.8700387339624	1.6732667968632
5537312	Q96ME1	659	1.91957319465995	1.72113038379454
5537313	Q96ME1	66	2.83370493701543	2.27335233946326
5537314	Q96ME1	660	1.97793347981025	1.777522086506
5537315	Q96ME1	661	2.13224907037878	1.85921462636747
5537316	Q96ME1	662	2.06004497369286	1.95050700930798
5537317	Q96ME1	663	2.09612857495249	2.00718464133149
5537318	Q96ME1	664	2.15517642753117	2.03237452352145
5537319	Q96ME1	665	2.0632205902155	2.08613427141697
5537320	Q96ME1	666	1.96182485533874	1.97532460378906
5537321	Q96ME1	667	2.08536436948776	1.87706946936386
5537322	Q96ME1	668	1.84470093361022	1.69118339735198
5537323	Q96ME1	669	1.86681135633945	1.71254800141723
5537324	Q96ME1	67	2.79950897123925	2.4013707804304
5537325	Q96ME1	670	1.91166116276738	1.75588495469354
5537326	Q96ME1	671	1.9016775543284	1.74623810876692
5537327	Q96ME1	672	1.77845010140165	1.39102134865725
5537328	Q96ME1	673	1.75415596240248	1.52860761251064
5537329	Q96ME1	674	1.81502422877853	1.60923388466586
5537330	Q96ME1	675	1.78329967795743	1.54671325663912
5537331	Q96ME1	676	1.6976050776449	1.6065230403557
5537332	Q96ME1	677	1.59145009574979	1.49111466245251
5537333	Q96ME1	678	1.77107806152884	1.44705602966744
5537334	Q96ME1	679	2.0709488618809	1.65630472631028
5537335	Q96ME1	68	2.95722942720023	2.57558226842139
5537336	Q96ME1	680	1.98986271563171	1.73901466491984
5537337	Q96ME1	681	2.05526576530347	1.8240227551353
5537338	Q96ME1	682	2.08888442546394	1.82464121079185
5537339	Q96ME1	683	2.01018822355566	1.89121332613948
5537340	Q96ME1	684	1.89250678286649	1.76466729467691
5537341	Q96ME1	685	1.47641282399967	1.34696509689895
5537342	Q96ME1	686	1.49246463405216	1.36247545463846
5537343	Q96ME1	687	1.5106440250478	1.38004162673412
5537344	Q96ME1	688	1.51098134566232	1.38036756900399
5537345	Q96ME1	689	1.49854529392982	1.36835100447902
5537346	Q96ME1	69	2.66047124055279	2.25696799791899
5537347	Q96ME1	690	1.47680536347591	1.34734439541316
5537348	Q96ME1	691	1.5097241485674	1.3791527791063
5537349	Q96ME1	692	1.50988658449712	1.37930973582156
5537350	Q96ME1	693	1.51137150242154	1.3807445651739
5537351	Q96ME1	694	1.48011989187024	1.35054711965209
5537352	Q96ME1	695	1.51161479262624	1.38097964882472
5537353	Q96ME1	696	1.51932886620188	1.3884335147997
5537354	Q96ME1	697	1.51590452261061	1.38512467959981
5537355	Q96ME1	698	1.47204088615723	1.34274063126364
5537356	Q96ME1	699	1.50411674677838	1.37373452362904
5537357	Q96ME1	7	0.0585645782894632	-9.27101972039712e-05
5537358	Q96ME1	70	2.73037279150003	2.46712543470636
5537359	Q96ME1	700	1.44947078313691	1.32093185263258
5537360	Q96ME1	701	1.51387779565242	1.38316631726814
5537361	Q96ME1	702	1.50815402273966	1.37763561604465
5537362	Q96ME1	703	1.45613056484168	1.32736698962773
5537363	Q96ME1	704	1.51061850120752	1.38001696385234
5537364	Q96ME1	705	1.49775251137031	1.36758496369812
5537365	Q96ME1	706	1.48994165305375	1.36003757768082
5537366	Q96ME1	707	1.496726724874	1.3665937785626
5537367	Q96ME1	708	1.47669165095875	1.34723451859461
5537368	Q96ME1	709	1.4691331380084	1.33993096594507
5537369	Q96ME1	71	2.3713960761266	1.88790787176826
5537370	Q96ME1	710	1.47972558332835	1.35016611174554
5537371	Q96ME1	711	1.47595785956874	1.34652547912005
5537372	Q96ME1	712	1.71579254850094	1.51085242624421
5537373	Q96ME1	713	1.63516399016912	1.59400451762487
5537374	Q96ME1	714	1.68349752751509	1.662518876495
5537375	Q96ME1	715	1.67640857739501	1.62380285235723
5537376	Q96ME1	716	1.62124230939784	1.71311120065024
5537377	Q96ME1	717	1.51419542014926	1.59684100080438
5537378	Q96ME1	718	1.64384666255931	1.50449143661862
5537379	Q96ME1	719	1.47492149054238	1.38792378617108
5537380	Q96ME1	72	2.41751177850078	1.90060182512795
5537381	Q96ME1	720	1.42177218046425	1.33656728430468
5537382	Q96ME1	721	1.423247103415	1.33799245582923
5537383	Q96ME1	722	1.48558625315623	1.39822880989157
5537384	Q96ME1	723	1.4651240147391	1.37845679433924
5537385	Q96ME1	724	1.45699686630016	1.37060378715328
5537386	Q96ME1	725	1.47467290936953	1.38768359002463
5537387	Q96ME1	726	1.49418776869384	1.40654018304227
5537388	Q96ME1	727	1.4525874677034	1.36634312437268
5537389	Q96ME1	728	1.4942507233666	1.40660101415681
5537390	Q96ME1	729	1.49013816303092	1.40262717682487
5537391	Q96ME1	73	2.19357523780473	1.82683278234829
5537392	Q96ME1	730	1.46972397833491	1.38290159406753
5537393	Q96ME1	731	1.47000669475338	1.38317477402512
5537394	Q96ME1	732	1.43611211876367	1.35042351436591
5537395	Q96ME1	733	1.45628126206637	1.36991232135411
5537396	Q96ME1	734	1.4526787174103	1.36643129608621
5537397	Q96ME1	735	1.4381873770514	1.35242877099051
5537398	Q96ME1	736	1.47475427852846	1.38776221447631
5537399	Q96ME1	737	1.43244977492153	1.34688470703073
5537400	Q96ME1	738	1.4550434928699	1.3687163040219
5537401	Q96ME1	739	1.47626192539004	1.38921900608371
5537402	Q96ME1	74	1.89430824186926	1.68334650991483
5537403	Q96ME1	740	1.50059978497637	1.41273591212506
5537404	Q96ME1	741	1.45695588186832	1.37056418518954
5537405	Q96ME1	742	1.4391663661003	1.3533747372287
5537406	Q96ME1	743	1.44221749211946	1.35632294406087
5537407	Q96ME1	744	1.50003754464806	1.41219263703028
5537408	Q96ME1	745	1.42500947607766	1.33969538094351
5537409	Q96ME1	746	1.89315574776581	1.65654650471937
5537410	Q96ME1	747	1.91754476324582	1.6801128410872
5537411	Q96ME1	748	1.95510602903536	1.71640710744342
5537412	Q96ME1	749	2.13660346642474	1.82436460850448
5537413	Q96ME1	75	1.6163889680322	1.57586280594509
5537414	Q96ME1	750	2.07651877317434	1.92736758870845
5537415	Q96ME1	751	2.13207325955098	2.00285932286014
5537416	Q96ME1	752	2.13736785504651	1.97610912824276
5537417	Q96ME1	753	2.06614057121182	2.04989822353655
5537418	Q96ME1	754	1.93795265002725	1.91320011137193
5537419	Q96ME1	755	2.10446083307027	1.85646424635978
5537420	Q96ME1	756	1.33221531353632	1.11149832315561
5537421	Q96ME1	757	1.31788242696611	1.09764890695789
5537422	Q96ME1	758	1.34645167008163	1.12525446543508
5537423	Q96ME1	759	1.3247881671814	1.10432170590361
5537424	Q96ME1	76	1.67130383942442	1.65073650031239
5537425	Q96ME1	760	1.36442725363355	1.14262370482646
5537426	Q96ME1	761	1.30743335723431	1.08755230046583
5537427	Q96ME1	762	1.37714093849427	1.15490853748598
5537428	Q96ME1	763	1.36478686995244	1.1429711907322
5537429	Q96ME1	764	1.36552308919582	1.14368257616489
5537430	Q96ME1	765	1.33098063732032	1.11030529447286
5537431	Q96ME1	766	1.36722449191686	1.14532658794773
5537432	Q96ME1	767	1.35694413650378	1.13539300478018
5537433	Q96ME1	768	1.57149306401207	1.27528711821653
5537434	Q96ME1	769	1.46437274686017	1.33284105866563
5537435	Q96ME1	77	1.67398797715634	1.62146390269838
5537436	Q96ME1	770	1.47840415044673	1.36821034765909
5537437	Q96ME1	771	1.53817978525962	1.39410346286591
5537438	Q96ME1	772	1.44344399244181	1.44517702744644
5537439	Q96ME1	773	1.40309358207038	1.39335353136592
5537440	Q96ME1	774	1.5103565882044	1.27937092064757
5537441	Q96ME1	775	1.36288405446291	1.18353227789575
5537442	Q96ME1	776	1.38497405046195	1.20487714425594
5537443	Q96ME1	777	1.3478250173499	1.16898120533312
5537444	Q96ME1	778	1.34149094366798	1.1628607897268
5537445	Q96ME1	779	1.38447862649933	1.20439843170776
5537446	Q96ME1	78	1.57689636761855	1.67026111589075
5537447	Q96ME1	780	1.38894539668236	1.20871453084253
5537448	Q96ME1	781	1.36404306010986	1.18465218849446
5537449	Q96ME1	782	1.33634631033258	1.1578896928094
5537450	Q96ME1	783	1.38031965687608	1.20037975054512
5537451	Q96ME1	784	1.35858941767645	1.17938250583258
5537452	Q96ME1	785	1.36227308222727	1.18294191469605
5537453	Q96ME1	786	1.34717241368593	1.16835061499738
5537454	Q96ME1	787	1.36465581878103	1.18524427787048
5537455	Q96ME1	788	1.52182681431968	1.24979633605958
5537456	Q96ME1	789	1.70369327908189	1.35811041663096
5537457	Q96ME1	79	1.48079906581461	1.5645711570153
5537458	Q96ME1	790	1.63216061742333	1.45005158605966
5537459	Q96ME1	791	1.72776955939818	1.56424667723826
5537460	Q96ME1	792	1.66613227262677	1.47282231598519
5537461	Q96ME1	793	1.56135784972617	1.51419586896022
5537462	Q96ME1	794	1.49799922392421	1.4401402600458
5537463	Q96ME1	795	1.66080306553453	1.37982500675141
5537464	Q96ME1	796	0.547431272394026	0.490827525677758
5537465	Q96ME1	797	0.308473167507089	0.473239214564476
5537466	Q96ME1	798	0.679470620338584	0.710188944014819
5537467	Q96ME1	799	0.235840061287467	0.237117033161054
5537468	Q96ME1	8	-0.00997518971458722	-0.0663205261039146
5537469	Q96ME1	80	1.63799460699798	1.49883677991816
5537470	Q96ME1	800	0.258910949859172	0.2594097050744
5537471	Q96ME1	801	0.20182280725784	0.204247233581446
5537472	Q96ME1	802	0.226496276588494	0.228088428732761
5537473	Q96ME1	803	0.240199121199225	0.24132905525814
5537474	Q96ME1	804	0.241301580266006	0.242394326680056
5537475	Q96ME1	805	0.224786936591124	0.226436747410159
5537476	Q96ME1	81	1.55726478870496	1.46748951787213
5537477	Q96ME1	82	2.39091281494856	2.0959704873601
