## Extended data file 8 for "Deep indel mutagenesis reveals the impact of amino acid insertions and deletions on protein stability and function": Extended_Data_file_8_genome_wide_prediction.csv (part 293 of 390)

	uniprot_name	Pos	INDELi score: 1aa del	INDELi score: 1aa ins before
5537478	Q96ME1	83	2.36492731382731	2.07086151727429
5537479	Q96ME1	84	2.33490134537722	2.04184837105508
5537480	Q96ME1	85	2.47149646866138	2.17383593013294
5537481	Q96ME1	86	2.56054559549663	2.19246354475634
5537482	Q96ME1	87	2.48381218347846	2.27937939315722
5537483	Q96ME1	88	2.72836621152049	2.53749542290222
5537484	Q96ME1	89	2.6118778821123	2.39307022928822
5537485	Q96ME1	9	0.0557841125945129	-0.00277938649539647
5537486	Q96ME1	90	2.44410673326511	2.37357203305525
5537487	Q96ME1	91	2.30673986973757	2.22800459843142
5537488	Q96ME1	92	2.42926192098805	2.12876632170067
5537489	Q96ME1	93	2.0478445359747	1.90736600901854
5537490	Q96ME1	94	1.79998734934258	1.81048320058781
5537491	Q96ME1	95	1.60654195080402	1.61072884643999
5537492	Q96ME1	96	1.76425655939075	1.57490893501697
5537493	Q96ME1	97	1.64564567157321	1.60291274837944
5537494	Q96ME1	98	2.06420178034627	1.74258444086445
5537495	Q96ME1	99	2.3900437588735	2.0255690716049
5537496	Q96ME7	1	0.253048489398659	0.179089228313677
5537497	Q96ME7	10	0.0841306540820329	0.0158692521379708
5537498	Q96ME7	100	1.37822006587623	1.15595126423678
5537499	Q96ME7	101	1.40728514716905	1.18403593550473
5537500	Q96ME7	102	1.48699468656576	1.26105674918565
5537501	Q96ME7	103	1.45248517965506	1.22771130117395
5537502	Q96ME7	104	1.44771854162422	1.22310544919642
5537503	Q96ME7	105	1.3567057679353	1.1351626767512
5537504	Q96ME7	106	1.3652365830997	1.14340573436133
5537505	Q96ME7	107	1.35796441268962	1.1363788654765
5537506	Q96ME7	108	1.4313766925426	1.20731483589162
5537507	Q96ME7	109	1.43532191407688	1.21112697901805
5537508	Q96ME7	11	0.0734149850288691	0.00551503913088522
5537509	Q96ME7	110	1.42878072189631	1.20480643133951
5537510	Q96ME7	111	1.4356159163557	1.21141106414651
5537511	Q96ME7	112	1.4508169256463	1.22609931994618
5537512	Q96ME7	113	1.34698920891323	1.12577387225273
5537513	Q96ME7	114	1.51412535978163	1.21985451513944
5537514	Q96ME7	115	1.54294731273216	1.40876518322953
5537515	Q96ME7	116	1.48082600575463	1.37055051005174
5537516	Q96ME7	117	1.5765102906325	1.43114102116777
5537517	Q96ME7	118	1.47921448111697	1.47974092236262
5537518	Q96ME7	119	1.48973884825161	1.47707611906857
5537519	Q96ME7	12	0.118386003579918	0.0489691158584298
5537520	Q96ME7	120	1.59508575152848	1.36124203859803
5537521	Q96ME7	121	1.28325965919543	1.10659373630124
5537522	Q96ME7	122	1.41306378803598	1.23201937165319
5537523	Q96ME7	123	1.33631049058855	1.15785508132059
5537524	Q96ME7	124	1.24032930376491	1.06511148797945
5537525	Q96ME7	125	1.3538789180969	1.17483089866979
5537526	Q96ME7	126	1.36298119636415	1.18362614305083
5537527	Q96ME7	127	1.37442989747714	1.19468866181566
5537528	Q96ME7	128	1.35005929274307	1.17114011517091
5537529	Q96ME7	129	1.33318346958652	1.15483353956038
5537530	Q96ME7	13	0.0603792949735285	-0.00708093699134232
5537531	Q96ME7	130	1.37057895130608	1.19096761399903
5537532	Q96ME7	131	1.3660931711161	1.18663314609418
5537533	Q96ME7	132	1.34166785283179	1.16303173147164
5537534	Q96ME7	133	1.35267223414654	1.17366491803039
5537535	Q96ME7	134	1.36072805727679	1.18144900582035
5537536	Q96ME7	135	1.29845546804413	1.12127696707795
5537537	Q96ME7	136	1.36234020579901	1.18300677408618
5537538	Q96ME7	137	1.35160787186345	1.17263645832888
5537539	Q96ME7	138	1.35911375564967	1.17988915707717
5537540	Q96ME7	139	1.35140947678688	1.17244475542427
5537541	Q96ME7	14	0.0689020969158956	0.0011543776950903
5537542	Q96ME7	140	1.35072960151728	1.17178781339622
5537543	Q96ME7	141	1.34206952303487	1.16341985271919
5537544	Q96ME7	142	1.37737763972084	1.19753697216659
5537545	Q96ME7	143	1.32509549061671	1.14701838059693
5537546	Q96ME7	144	1.37239396131066	1.19272140091651
5537547	Q96ME7	145	1.39342028833223	1.21303847749454
5537548	Q96ME7	146	1.47274825451351	1.28969058901317
5537549	Q96ME7	147	1.41524026862629	1.23412243619596
5537550	Q96ME7	148	1.43515227120687	1.25336277621524
5537551	Q96ME7	149	1.40493459831869	1.22416439204433
5537552	Q96ME7	15	0.0618469391186972	-0.00566279874703068
5537553	Q96ME7	150	1.41830668477124	1.23708541739441
5537554	Q96ME7	151	1.40664569711192	1.2258177728359
5537555	Q96ME7	152	1.43329692132626	1.25157001014799
5537556	Q96ME7	153	1.50991350805446	1.32560220122479
5537557	Q96ME7	154	1.51303522490246	1.32861861774826
5537558	Q96ME7	155	2.04517509311458	1.80343800305975
5537559	Q96ME7	156	2.39519905313995	2.0742373671962
5537560	Q96ME7	157	2.34228142944139	2.18416566064083
5537561	Q96ME7	158	2.35060927327189	2.21402377974654
5537562	Q96ME7	159	2.51396263611383	2.34000078644738
5537563	Q96ME7	16	0.0782132395453443	0.0101514411212141
5537564	Q96ME7	160	2.13304117434291	2.11454216612987
5537565	Q96ME7	161	2.08161419066056	2.05201572664181
5537566	Q96ME7	162	2.33829930951791	2.08241499030109
5537567	Q96ME7	163	2.24094044508711	2.03499960549381
5537568	Q96ME7	164	2.02735519650845	1.82861891680486
5537569	Q96ME7	165	2.0477447094711	1.84832066004447
5537570	Q96ME7	166	2.20088002515247	1.99629048531674
5537571	Q96ME7	167	2.13182804796151	1.78622098520192
5537572	Q96ME7	168	1.73742488530262	1.37325545434627
5537573	Q96ME7	169	2.35417493947433	1.9909101628117
5537574	Q96ME7	17	0.0142571143559179	-0.0516473453132768
5537575	Q96ME7	170	2.08029387461016	1.86888130170351
5537576	Q96ME7	171	2.41382240216838	2.10109482939013
5537577	Q96ME7	172	2.19332820833204	2.04909916889451
5537578	Q96ME7	173	2.12064433540499	2.00067822140944
5537579	Q96ME7	174	2.34283464129202	2.1835075103105
5537580	Q96ME7	175	1.91223323181186	1.91004472355129
5537581	Q96ME7	176	1.92149929391923	1.90616405979946
5537582	Q96ME7	177	2.08019042469714	1.8418748237529
5537583	Q96ME7	178	2.11478434188226	1.79146077457626
5537584	Q96ME7	179	2.37446639959942	2.0105171606872
5537585	Q96ME7	18	0.074118650193238	0.00619496858385668
5537586	Q96ME7	180	2.00318416475237	1.84229155318564
5537587	Q96ME7	181	2.06563280824691	1.87076751236816
5537588	Q96ME7	182	2.41447626252719	2.09286432657573
5537589	Q96ME7	183	2.3011599834459	2.14443130444858
5537590	Q96ME7	184	2.55903809398345	2.41542197483413
5537591	Q96ME7	185	2.59621412328136	2.41947780407986
5537592	Q96ME7	186	2.46848888404938	2.43867470715999
5537593	Q96ME7	187	2.33461394969842	2.29648141355531
5537594	Q96ME7	188	2.57366156082798	2.30983810982829
5537595	Q96ME7	189	2.31250518735506	2.10415035861647
5537596	Q96ME7	19	0.0656879978318756	-0.00195130486907927
5537597	Q96ME7	190	2.10963213905102	1.90812053116332
5537598	Q96ME7	191	2.10344995853986	1.90214688513681
5537599	Q96ME7	192	2.1122711742621	1.835585512468
5537600	Q96ME7	193	1.97130089863905	1.72118156798162
5537601	Q96ME7	194	1.95346990931913	1.67208585019581
5537602	Q96ME7	195	2.01801638767816	1.87706884925356
5537603	Q96ME7	196	1.75712838669844	1.61214683567511
5537604	Q96ME7	197	2.37077730423387	2.00695250419876
5537605	Q96ME7	198	2.1941566824706	1.97890334142148
5537606	Q96ME7	199	2.39714815634545	2.24604395566925
5537607	Q96ME7	2	0.130833234164146	0.0609964821552043
5537608	Q96ME7	20	0.0685769013046361	0.000840151433412623
5537609	Q96ME7	200	2.01905143811014	1.90251220924735
5537610	Q96ME7	201	2.13456296516167	1.982261159075
5537611	Q96ME7	202	2.33184674279361	2.31550402355396
5537612	Q96ME7	203	1.97953786840222	1.96224490364066
5537613	Q96ME7	204	2.20978158671316	1.9670946759798
5537614	Q96ME7	205	2.3109784132381	1.98103691727599
5537615	Q96ME7	206	2.43239934654899	2.06649593997462
5537616	Q96ME7	207	1.9879838597662	1.82760397793312
5537617	Q96ME7	208	2.13980446558284	1.94243724529239
5537618	Q96ME7	209	2.12474478389712	1.88032368543598
5537619	Q96ME7	21	0.10517036035196	0.0361992566616748
5537620	Q96ME7	210	2.21581704753745	1.9683239411448
5537621	Q96ME7	211	2.42221602092426	2.16776075878894
5537622	Q96ME7	212	2.5531061267523	2.22681799164401
5537623	Q96ME7	213	2.5050992671278	2.34149140151563
5537624	Q96ME7	214	2.64939232376159	2.50272841707049
5537625	Q96ME7	215	2.63067411930248	2.45277541128067
5537626	Q96ME7	216	2.30526691762395	2.2809584694319
5537627	Q96ME7	217	2.2795880268144	2.24331159992763
5537628	Q96ME7	218	2.45339855327773	2.19363175902835
5537629	Q96ME7	219	2.09757363921557	1.89646878312755
5537630	Q96ME7	22	0.116741492934921	0.0473800770941461
5537631	Q96ME7	220	2.37706314099418	2.16653067289872
5537632	Q96ME7	221	1.44080739753654	1.21642742865926
5537633	Q96ME7	222	1.47106277511814	1.24566224568613
5537634	Q96ME7	223	1.41982394240027	1.1961517778317
5537635	Q96ME7	224	1.74182320581228	1.43987176159965
5537636	Q96ME7	225	1.4858729967488	1.35361607196139
5537637	Q96ME7	226	1.57636756087373	1.46286930114387
5537638	Q96ME7	227	1.54067078056727	1.39651043305947
5537639	Q96ME7	228	1.50670018813304	1.50629949408436
5537640	Q96ME7	229	1.42993681377658	1.419291299461
5537641	Q96ME7	23	0.0670992526767382	-0.0005876538269938
5537642	Q96ME7	230	1.52691295110794	1.29536881189219
5537643	Q96ME7	231	1.40697760022439	1.22613848034443
5537644	Q96ME7	232	1.3323256100587	1.15400461695769
5537645	Q96ME7	233	1.41583733557233	1.23469936315294
5537646	Q96ME7	234	2.09288330127681	1.84953693977078
5537647	Q96ME7	235	1.9000734961814	1.66323090681028
5537648	Q96ME7	236	1.93865961613555	1.7005154574193
5537649	Q96ME7	237	2.21442342749917	1.96697733006007
5537650	Q96ME7	238	2.44533104932666	2.12267833382295
5537651	Q96ME7	239	2.33590809703196	2.17800731056443
5537652	Q96ME7	24	0.140165336918694	0.0700137986890771
5537653	Q96ME7	240	2.41605588704704	2.27726277828768
5537654	Q96ME7	241	2.50345499982381	2.32984758893744
5537655	Q96ME7	242	2.36610841287811	2.33974768720316
5537656	Q96ME7	243	2.00138982054458	1.97449744827591
5537657	Q96ME7	244	2.38189458937551	2.1245397341234
5537658	Q96ME7	245	2.36348951424814	2.15341490552014
5537659	Q96ME7	246	2.2487459854298	2.04254185292069
5537660	Q96ME7	247	2.27079755189142	2.06384958603103
5537661	Q96ME7	248	2.23084888370563	2.02524844804395
5537662	Q96ME7	249	2.16692071661807	1.78826372877432
5537663	Q96ME7	25	0.0368366044039566	-0.0298294962934124
5537664	Q96ME7	250	1.95904820308887	1.73001684874641
5537665	Q96ME7	251	2.34812330733563	1.98506266155968
5537666	Q96ME7	252	2.16279869320179	1.9486031055004
5537667	Q96ME7	253	2.46788354716789	2.15333240857951
5537668	Q96ME7	254	1.78553123073737	1.65505781238077
5537669	Q96ME7	255	2.07448851921119	1.95607931209119
5537670	Q96ME7	256	2.19578668687202	2.0414197102145
5537671	Q96ME7	257	1.93979698666215	1.9366787104334
5537672	Q96ME7	258	2.28436188833071	2.25678673918604
5537673	Q96ME7	259	1.96832202452627	1.73377991727676
5537674	Q96ME7	26	0.0506174455633678	-0.0165135041632498
5537675	Q96ME7	260	1.81703848025956	1.63425881526322
5537676	Q96ME7	261	2.20938685399488	1.88287219803098
5537677	Q96ME7	262	2.57349681962473	2.20283397764072
5537678	Q96ME7	263	1.95777567970989	1.79841476638622
5537679	Q96ME7	264	2.12974795865618	1.93271995985653
5537680	Q96ME7	265	2.47743737228705	2.1537016609859
5537681	Q96ME7	266	2.49707210658858	2.33373500948329
5537682	Q96ME7	267	2.69198099296783	2.5438805047714
5537683	Q96ME7	268	2.58254053171093	2.40626544384462
5537684	Q96ME7	269	2.22608238652584	2.20444495470984
5537685	Q96ME7	27	0.0542551514293141	-0.0129985037273216
5537686	Q96ME7	270	2.40951276033929	2.36885377178188
5537687	Q96ME7	271	2.64413503010776	2.37793440028397
5537688	Q96ME7	272	2.03854929689621	1.83943542291965
5537689	Q96ME7	273	2.20737436872688	2.00256576466486
5537690	Q96ME7	274	1.88095696996261	1.69631571992817
5537691	Q96ME7	275	1.95728412919919	1.7918794326424
5537692	Q96ME7	276	1.86166221994432	1.66761680264351
5537693	Q96ME7	277	1.80700355194499	1.75741562880345
5537694	Q96ME7	278	1.46141694478577	1.41065202367949
5537695	Q96ME7	279	2.21952163590309	1.81441291648263
5537696	Q96ME7	28	0.0645931874097392	-0.00300918564693237
5537697	Q96ME7	280	2.16804141265546	1.92573012464378
5537698	Q96ME7	281	2.43088681964704	2.20152053691192
5537699	Q96ME7	282	2.38254850257587	2.12294655059745
5537700	Q96ME7	283	2.38369661122042	2.26666970474314
5537701	Q96ME7	284	2.20109761997173	2.07739589183673
5537702	Q96ME7	285	2.2279688107186	1.88573320566857
5537703	Q96ME7	286	1.93028920552587	1.55961416355527
5537704	Q96ME7	287	2.28325666955481	1.92238407552797
5537705	Q96ME7	288	2.12726227858143	1.91426538896009
5537706	Q96ME7	289	2.34593470419802	2.19655801225947
5537707	Q96ME7	29	0.0870048942028811	0.0186465397060286
5537708	Q96ME7	290	2.03120763447865	1.91425835836142
5537709	Q96ME7	291	2.12345579628957	1.97152865214176
5537710	Q96ME7	292	2.35610452315679	2.33894355156788
5537711	Q96ME7	293	1.98991444219657	1.97227145959507
5537712	Q96ME7	294	2.26521327085173	2.02065656390904
5537713	Q96ME7	295	2.04343087680555	1.72251417193927
5537714	Q96ME7	296	2.54526689009605	2.1755562871797
5537715	Q96ME7	297	1.99794611060134	1.83723018668082
5537716	Q96ME7	298	2.05777788240746	1.86317754529349
5537717	Q96ME7	299	2.26315519941479	2.01406530414023
5537718	Q96ME7	3	0.117550273411303	0.048161576157516
5537719	Q96ME7	30	0.0378708420462426	-0.0288301450821118
5537720	Q96ME7	300	2.37100732305358	2.11827940928683
5537721	Q96ME7	301	2.42306209530265	2.16857829377347
5537722	Q96ME7	302	2.33785080954358	2.08624131612143
5537723	Q96ME7	303	2.25067100131847	1.93458446949712
5537724	Q96ME7	304	2.55558531036674	2.39027447264142
5537725	Q96ME7	305	2.65681204753393	2.50989786211507
5537726	Q96ME7	306	2.40028285142624	2.23015559624833
5537727	Q96ME7	307	2.34057581158054	2.31507633993138
5537728	Q96ME7	308	2.27924167626909	2.24297693232046
5537729	Q96ME7	309	2.43277905262061	2.17370778593397
5537730	Q96ME7	31	0.10002172107118	0.0312242889256102
5537731	Q96ME7	310	1.74564548326757	1.51098285554596
5537732	Q96ME7	311	1.4532222395945	1.22842349894471
5537733	Q96ME7	312	1.52325410318384	1.29609307975106
5537734	Q96ME7	313	1.36549224291241	1.14365277037419
5537735	Q96ME7	314	1.44574997449004	1.22120328486819
5537736	Q96ME7	315	1.2888240855053	1.06957074817703
5537737	Q96ME7	316	1.29365415946246	1.07423789628923
5537738	Q96ME7	317	1.3923327819379	1.16958793661683
5537739	Q96ME7	318	1.42956716064447	1.20556634229562
5537740	Q96ME7	319	1.39446396402572	1.17164723064548
5537741	Q96ME7	32	0.0876819520012004	0.0193007593004492
5537742	Q96ME7	320	1.35578728101394	1.13427517181046
5537743	Q96ME7	321	1.35336530547981	1.131934893247
5537744	Q96ME7	322	1.58236014586995	1.28578763664088
5537745	Q96ME7	323	1.5357641191733	1.40182428986947
5537746	Q96ME7	324	1.42774787251705	1.31926278412127
5537747	Q96ME7	325	1.53832785971841	1.39424654254479
5537748	Q96ME7	326	1.51713824789404	1.51638546198891
5537749	Q96ME7	327	1.44679827191215	1.43558399460486
5537750	Q96ME7	328	1.44049619196534	1.21186702333328
5537751	Q96ME7	329	1.33024587186231	1.15199503153866
5537752	Q96ME7	33	0.0708297588604074	0.003017016628796
5537753	Q96ME7	330	1.36523593348086	1.18580482440666
5537754	Q96ME7	331	1.40933697111428	1.22841826601487
5537755	Q96ME7	332	1.35299452673667	1.17397633919431
5537756	Q96ME7	333	1.36091069076834	1.18162547880252
5537757	Q96ME7	334	1.37867302761237	1.1987886646264
5537758	Q96ME7	335	1.38977441839885	1.20951558837776
5537759	Q96ME7	336	1.5147523388739	1.33027781081679
5537760	Q96ME7	337	1.51366642176905	1.32922852337092
5537761	Q96ME7	338	1.5257695649644	1.3409234088772
5537762	Q96ME7	339	1.51227484833421	1.32788388985454
5537763	Q96ME7	34	0.0488569478339027	-0.018214617588733
5537764	Q96ME7	340	1.62222051986123	1.4341209242898
5537765	Q96ME7	341	2.06047863884844	1.85728287000396
5537766	Q96ME7	342	2.23476583513124	2.02569109031821
5537767	Q96ME7	343	2.2575964789334	2.04775162128867
5537768	Q96ME7	344	2.19682689626751	1.98903189038315
5537769	Q96ME7	345	2.11429524145843	1.90928415559583
5537770	Q96ME7	346	2.33225548323582	2.11989226221448
5537771	Q96ME7	347	2.22618892739439	2.01740349490921
5537772	Q96ME7	348	2.14500968216138	1.93896255083686
5537773	Q96ME7	349	2.49277705524078	2.20758144618581
5537774	Q96ME7	35	-0.0136191619224252	-0.0785833117936071
5537775	Q96ME7	350	2.49176806055933	2.36766741052176
5537776	Q96ME7	351	2.42187536623497	2.32194349087972
5537777	Q96ME7	352	2.4461187076227	2.31350287172715
5537778	Q96ME7	353	2.23869336340856	2.25568807730355
5537779	Q96ME7	354	2.27578766832745	2.27869696680816
5537780	Q96ME7	355	2.20625834023528	1.99388549999917
5537781	Q96ME7	356	1.9928871386942	1.83437105316131
5537782	Q96ME7	357	2.28385829792977	2.11552730637298
5537783	Q96ME7	358	2.22456746675264	2.05823644638753
5537784	Q96ME7	359	2.17628428388653	2.01158192975629
5537785	Q96ME7	36	0.0982944765268721	0.0295553070040555
5537786	Q96ME7	360	2.15792593135481	1.99384283277321
5537787	Q96ME7	361	2.1467439539417	1.98303804070645
5537788	Q96ME7	362	2.33143847061561	2.16150252644173
5537789	Q96ME7	363	1.62228138420979	1.40052174812373
5537790	Q96ME7	364	1.64816531791296	1.42553257681713
5537791	Q96ME7	365	1.90924909911264	1.61039185154987
5537792	Q96ME7	366	1.72289634979364	1.59138599198486
5537793	Q96ME7	367	1.73312533327699	1.62308112237042
5537794	Q96ME7	368	1.69684409979347	1.55615751561614
5537795	Q96ME7	369	1.64573472964088	1.64938591633166
5537796	Q96ME7	37	0.0297191755086732	-0.0367068433334268
5537797	Q96ME7	370	1.7424827680385	1.73003632686891
5537798	Q96ME7	371	1.78689469197863	1.55532269790684
5537799	Q96ME7	372	1.65688460067138	1.47635746247015
5537800	Q96ME7	373	1.69698579342956	1.51510598014052
5537801	Q96ME7	374	1.59790037825176	1.41936286885588
5537802	Q96ME7	375	1.82957727169354	1.85802497261817
5537803	Q96ME7	376	1.76513102638837	1.81756378486876
5537804	Q96ME7	377	1.86780279022595	1.884906076501
5537805	Q96ME7	378	1.99573552909573	1.79857976201759
5537806	Q96ME7	379	1.87104754571344	1.82071146962263
5537807	Q96ME7	38	0.0608482722098331	-0.00662777908061554
5537808	Q96ME7	380	2.41923867066811	2.05377919399154
5537809	Q96ME7	381	2.29031429679243	2.07181741108917
5537810	Q96ME7	382	2.06197052782099	1.84535328834241
5537811	Q96ME7	383	2.02196596292243	1.96775906319533
5537812	Q96ME7	384	2.10933815819478	2.07399524584287
5537813	Q96ME7	385	2.0823214124658	2.01602362138071
5537814	Q96ME7	386	2.04203508121328	2.11970998319967
5537815	Q96ME7	387	1.71022376708863	1.78625700922784
5537816	Q96ME7	388	2.01545215059158	1.86356209833825
5537817	Q96ME7	389	1.78559965463399	1.68812229656694
5537818	Q96ME7	39	0.0556567617410913	-0.011644171893344
5537819	Q96ME7	390	2.16538181615437	1.91958996791259
5537820	Q96ME7	391	2.22192505369856	1.9742259148365
5537821	Q96ME7	392	2.2221969780939	1.97448866680254
5537822	Q96ME7	393	2.54251474834895	2.21658387677141
5537823	Q96ME7	394	2.10969144841064	1.9594212984402
5537824	Q96ME7	395	2.32150085842887	2.18589723663589
5537825	Q96ME7	396	2.62290365572921	2.44526705742966
5537826	Q96ME7	397	2.47060531973949	2.44071975220967
5537827	Q96ME7	398	2.01236874753029	1.98510603911939
5537828	Q96ME7	399	2.24505982254802	1.99232061504857
5537829	Q96ME7	4	0.0810627136346506	0.0129047980541755
5537830	Q96ME7	40	0.0517126731796926	-0.0154552202638118
5537831	Q96ME7	400	2.22432366712734	2.01894333708599
5537832	Q96ME7	401	2.21060537409665	2.00568778323968
5537833	Q96ME7	402	2.00204825637783	1.80416561880079
5537834	Q96ME7	403	2.04956827018153	1.85008270923929
5537835	Q96ME7	404	1.85095940041904	1.48296027514088
5537836	Q96ME7	405	1.95822147343636	1.72921800596031
5537837	Q96ME7	406	2.29532928067781	1.93404945885579
5537838	Q96ME7	407	2.04717774595402	1.83688223114856
5537839	Q96ME7	408	2.49162343949031	2.17627151771512
5537840	Q96ME7	409	2.14604630394322	2.00341215607304
5537841	Q96ME7	41	0.109743674393189	0.0406183057659591
5537842	Q96ME7	410	2.28667064300168	2.16110420555539
5537843	Q96ME7	411	1.98747363574102	1.84013337962094
5537844	Q96ME7	412	2.01947668656309	2.01367069115077
5537845	Q96ME7	413	2.26546483939774	2.23852711686227
5537846	Q96ME7	414	2.03771038649282	1.80082770276265
5537847	Q96ME7	415	1.90455594702675	1.7188241828807
5537848	Q96ME7	416	2.29934090972554	1.96979196470776
5537849	Q96ME7	417	2.55268110089539	2.18272040521236
5537850	Q96ME7	418	1.95741430624338	1.79806558260415
5537851	Q96ME7	419	2.15564314905857	1.95774166554333
5537852	Q96ME7	42	0.0452620359106496	-0.0216882675876646
5537853	Q96ME7	420	2.53849201174143	2.21269683327473
5537854	Q96ME7	421	2.4601922389764	2.29809915669285
5537855	Q96ME7	422	2.66186105547307	2.51477655922834
5537856	Q96ME7	423	2.64461716798398	2.46624813942299
5537857	Q96ME7	424	2.52429060047832	2.49259414561966
5537858	Q96ME7	425	2.35618202327923	2.31732196274549
5537859	Q96ME7	426	2.61930498509129	2.35394191098625
5537860	Q96ME7	427	2.34757054513924	2.1380329077943
5537861	Q96ME7	428	2.22077166350908	2.01551114802874
5537862	Q96ME7	429	1.7431954275629	1.42437361715285
5537863	Q96ME7	43	0.0500491265363253	-0.0170626529128782
5537864	Q96ME7	430	1.9999269362526	1.6724451760462
5537865	Q96ME7	431	2.00122622289794	1.6062828879434
5537866	Q96ME7	432	1.7750269176804	1.5487745582736
5537867	Q96ME7	433	2.14294745728999	1.92609575685819
5537868	Q96ME7	434	1.81053389795851	1.57302882439078
5537869	Q96ME7	435	1.94611970374286	1.84665488478166
5537870	Q96ME7	436	1.76026264738064	1.65423290632356
5537871	Q96ME7	437	1.94510710583261	1.61521480586712
5537872	Q96ME7	438	1.92610890114425	1.64351685487788
5537873	Q96ME7	439	1.92424900571077	1.64171969658626
5537874	Q96ME7	44	-0.0144028295401258	-0.0793405450937556
5537875	Q96ME7	440	2.43972156602565	2.08362617864045
5537876	Q96ME7	441	2.26613660786061	1.93770769516235
5537877	Q96ME7	442	2.63862035799219	2.26576079860602
5537878	Q96ME7	443	2.19540747983522	2.01205076994894
5537879	Q96ME7	444	2.2683373774121	2.10433181587953
5537880	Q96ME7	445	2.49464611985394	2.29114062011772
5537881	Q96ME7	446	2.01116714002504	1.96658390502125
5537882	Q96ME7	447	2.2092388345255	2.1451401684493
5537883	Q96ME7	448	2.39528608288371	2.06250075917991
5537884	Q96ME7	449	2.47335257650054	2.10606775430957
5537885	Q96ME7	45	0.0617668923531425	-0.00574014541171111
5537886	Q96ME7	450	1.69323312724524	1.54279564227298
5537887	Q96ME7	451	2.06344258351389	1.86865116729381
5537888	Q96ME7	452	2.29788690784259	2.04762545846912
5537889	Q96ME7	453	2.31902293966091	2.06804853933189
5537890	Q96ME7	454	2.48267398457196	2.22617938206642
5537891	Q96ME7	455	2.43317103772558	2.17834624597544
5537892	Q96ME7	456	2.53744793488389	2.21168797474008
5537893	Q96ME7	457	2.59828314536448	2.4315320438033
5537894	Q96ME7	458	2.69528052696815	2.54706874040036
5537895	Q96ME7	459	2.57394710889109	2.39796189043184
5537896	Q96ME7	46	0.0295562339505002	-0.0368642886215053
5537897	Q96ME7	460	2.35496948019332	2.32898448789963
5537898	Q96ME7	461	2.2600560713401	2.22443848743951
5537899	Q96ME7	462	2.32962428754667	2.07403259020216
5537900	Q96ME7	463	2.43233089399833	2.21993415934356
5537901	Q96ME7	464	1.61468218763318	1.38443715388415
5537902	Q96ME7	465	1.61205205803201	1.3818957426114
5537903	Q96ME7	466	1.77573682857729	1.47264142555705
5537904	Q96ME7	467	1.87873087349122	1.73322224653818
5537905	Q96ME7	468	1.91771755927597	1.79270503756777
5537906	Q96ME7	469	1.61996032076118	1.47312541475856
5537907	Q96ME7	47	0.0750705714473695	0.00711478006574826
5537908	Q96ME7	470	1.6270485090104	1.62258828046129
5537909	Q96ME7	471	1.55068160283029	1.53596318053114
5537910	Q96ME7	472	1.57998557638061	1.34665121564991
5537911	Q96ME7	473	1.40900524255646	1.228097727173
5537912	Q96ME7	474	1.44721473565498	1.26501835513118
5537913	Q96ME7	475	1.44257671641801	1.26053678343721
5537914	Q96ME7	476	1.58475731429958	1.43973453036101
5537915	Q96ME7	477	1.64309829986035	1.49610758448787
5537916	Q96ME7	478	1.59246316773603	1.44718045347477
5537917	Q96ME7	479	1.55315917367191	1.40920224375682
5537918	Q96ME7	48	-0.00636144813727933	-0.0715704118894546
5537919	Q96ME7	480	1.63884379980468	1.49199659528164
5537920	Q96ME7	481	1.65415842233784	1.50679463197395
5537921	Q96ME7	482	1.55290631446775	1.40895791388366
5537922	Q96ME7	483	1.62851620071567	1.48201736204022
5537923	Q96ME7	484	1.49911003370302	1.35697626464986
5537924	Q96ME7	485	1.6073826880377	1.46159671534331
5537925	Q96ME7	486	1.59873531904882	1.45324103544899
5537926	Q96ME7	487	1.5896209148274	1.44443407414092
5537927	Q96ME7	488	1.80655252082078	1.58663049464178
5537928	Q96ME7	489	1.71784200300813	1.66197324350131
5537929	Q96ME7	49	0.0748238289464902	0.00687636057002378
5537930	Q96ME7	490	1.84383482978548	1.80552732418089
5537931	Q96ME7	491	1.80040858067077	1.73169971419384
5537932	Q96ME7	492	1.74614602818843	1.82188129428338
5537933	Q96ME7	493	1.56179506921806	1.63091461022894
5537934	Q96ME7	494	1.70571717782247	1.552354533908
5537935	Q96ME7	495	1.56423233653501	1.46230160950773
5537936	Q96ME7	496	1.54465666930347	1.44338625972738
5537937	Q96ME7	497	1.53557618567648	1.43461207481976
5537938	Q96ME7	498	1.4544715775678	1.35624325024641
5537939	Q96ME7	499	1.54205659391266	1.44087388889011
5537940	Q96ME7	5	0.062194695483542	-0.00532677274078619
5537941	Q96ME7	50	0.0982286155048097	0.0294916675758578
5537942	Q96ME7	500	1.49835447684234	1.39864591163907
5537943	Q96ME7	501	1.55618455566112	1.45452529269642
5537944	Q96ME7	502	1.55270627642416	1.45116434118337
5537945	Q96ME7	503	1.50822663763223	1.40818506921771
5537946	Q96ME7	504	1.46738907297854	1.36872501861172
5537947	Q96ME7	505	1.55049988768267	1.44903237733748
5537948	Q96ME7	506	1.53325736636599	1.4323714728614
5537949	Q96ME7	507	1.52294323755875	1.42240525552836
5537950	Q96ME7	508	0.592289747662018	0.534172855380781
5537951	Q96ME7	509	0.359979030750533	0.523007705592946
5537952	Q96ME7	51	0.138611066118352	0.0685119558402918
5537953	Q96ME7	510	0.715327275366988	0.744836098760239
5537954	Q96ME7	511	0.234264831249537	0.235594938062095
5537955	Q96ME7	512	0.179655937286426	0.182828086326555
5537956	Q96ME7	513	0.252647389158578	0.253357423937776
5537957	Q96ME7	514	0.252753364089676	0.253459824170981
5537958	Q96ME7	515	0.284127344587323	0.283775511912092
5537959	Q96ME7	516	0.289473242009686	0.288941083968353
5537960	Q96ME7	517	0.25270149774238	0.253409707355584
5537961	Q96ME7	518	0.261052182770541	0.261478710896817
5537962	Q96ME7	519	0.24096716105608	0.242071187945922
5537963	Q96ME7	52	0.0643461468632015	-0.00324789313477536
5537964	Q96ME7	520	0.27457175798714	0.274542249987421
5537965	Q96ME7	521	0.249258103698963	0.250082464304685
5537966	Q96ME7	522	0.232041171771697	0.233446286048436
5537967	Q96ME7	523	0.223258594590261	0.224959958742452
5537968	Q96ME7	524	0.234418934199212	0.235743842881574
5537969	Q96ME7	525	0.253876732566566	0.254545299696351
5537970	Q96ME7	526	0.207886487059433	0.210106376110108
5537971	Q96ME7	527	0.23452333962815	0.235844726554348
5537972	Q96ME7	528	0.240436417209055	0.24155834690753
5537973	Q96ME7	529	0.247427503652803	0.248313613221781
5537974	Q96ME7	53	0.170322635005665	0.0991538445939544
5537975	Q96ME7	530	0.219118762458765	0.22095976953444
5537976	Q96ME7	531	0.195981790289584	0.198603243125295
5537977	Q96ME7	532	0.276442235864055	0.276349633760337
5537978	Q96ME7	533	0.27232300244996	0.272369348443214
5537979	Q96ME7	534	0.241910763530364	0.242982961253242
5537980	Q96ME7	535	0.240208421948071	0.241338042278381
5537981	Q96ME7	536	0.246664793053909	0.247576630027869
5537982	Q96ME7	537	0.283410511022166	0.283082858248803
5537983	Q96ME7	538	0.244255442287578	0.245248550379309
5537984	Q96ME7	539	0.27731535806818	0.277193304205725
5537985	Q96ME7	54	0.0619225484810908	-0.00558973980505806
5537986	Q96ME7	540	0.172960709036571	0.176358698452954
5537987	Q96ME7	541	0.231872760728615	0.233283555769611
5537988	Q96ME7	542	0.292722729316558	0.292080961056032
5537989	Q96ME7	543	0.287020354706418	0.286570936337402
5537990	Q96ME7	544	0.284004413479605	0.283656727460258
5537991	Q96ME7	545	0.248532402174008	0.249381241811561
5537992	Q96ME7	546	0.287918975266542	0.287439245039912
5537993	Q96ME7	547	0.290326135906019	0.289765208437975
5537994	Q96ME7	548	0.266253112914781	0.266504205644859
5537995	Q96ME7	549	0.288305462035488	0.287812695013986
5537996	Q96ME7	55	0.159839204473324	0.0890240363441569
5537997	Q96ME7	550	0.252797693175123	0.253502657967999
5537998	Q96ME7	551	0.220307727288862	0.222108628746841
5537999	Q96ME7	552	0.142020893167516	0.146462530297816
5538000	Q96ME7	553	0.251452588998311	0.252202926229893
5538001	Q96ME7	554	0.259336460672013	0.259820862751173
5538002	Q96ME7	555	0.231458784026002	0.232883543139736
5538003	Q96ME7	556	0.279955572345161	0.279744459982614
5538004	Q96ME7	557	0.271485087416172	0.271559697575999
5538005	Q96ME7	558	0.260770611242972	0.261206637211196
5538006	Q96ME7	559	0.31971781970733	0.318165465408008
5538007	Q96ME7	56	0.159962686345836	0.0891433529826385
5538008	Q96ME7	560	0.256894098187273	0.257460884920386
5538009	Q96ME7	561	0.226044067756559	0.227651473602259
5538010	Q96ME7	562	0.204002729620956	0.206353623800725
5538011	Q96ME7	563	0.308547019497707	0.30737147352041
5538012	Q96ME7	564	0.338646103495629	0.336455268987258
5538013	Q96ME7	565	0.27926918368597	0.279081224271652
5538014	Q96ME7	566	0.350430192601645	0.347841862590775
5538015	Q96ME7	567	0.354685468216308	0.351953601195195
5538016	Q96ME7	57	0.162906982632739	0.0919883336142077
5538017	Q96ME7	58	0.0811609578896054	0.012999728378869
5538018	Q96ME7	59	0.169180010046984	0.0980497621376282
5538019	Q96ME7	6	0.0627195842215504	-0.0048195893095514
5538020	Q96ME7	60	0.150358643474301	0.0798632692913916
5538021	Q96ME7	61	0.0159798046941036	-0.0499827639774472
5538022	Q96ME7	62	0.0983165578019216	0.0295766434436371
5538023	Q96ME7	63	0.0816535390868447	0.0134756940525191
5538024	Q96ME7	64	0.0630044655678673	-0.00454431745047515
5538025	Q96ME7	65	0.121122267737621	0.0516130816054071
5538026	Q96ME7	66	0.0992406508850985	0.0304695654417053
5538027	Q96ME7	67	0.0242857265165014	-0.0419570137099998
5538028	Q96ME7	68	0.113714831193111	0.0444555093215117
5538029	Q96ME7	69	0.0811511448559647	0.0129902463539896
5538030	Q96ME7	7	0.0880308112902952	0.0196378510276076
5538031	Q96ME7	70	0.118406512721967	0.0489889331954823
5538032	Q96ME7	71	0.00762988273636397	-0.0580510301878012
5538033	Q96ME7	72	0.331834248359103	0.387345783198923
5538034	Q96ME7	73	0.704676086791741	0.418386657197838
5538035	Q96ME7	74	0.620767642700841	0.41056927315696
5538036	Q96ME7	75	1.88442820479781	1.35231859005676
5538037	Q96ME7	76	1.70775985371661	1.3426704590388
5538038	Q96ME7	77	1.70757575672704	1.36430375821798
5538039	Q96ME7	78	1.76448328400249	1.38742551157864
5538040	Q96ME7	79	1.83723235017255	1.60033441250806
5538041	Q96ME7	8	0.0820411646608964	0.0138502444180457
5538042	Q96ME7	80	1.60552064085198	1.36360452926668
5538043	Q96ME7	81	1.37373121857043	1.15161383267466
5538044	Q96ME7	82	1.36818056431973	1.14625041055371
5538045	Q96ME7	83	1.30458308989917	1.08479817704443
5538046	Q96ME7	84	1.37048910547672	1.14848108105655
5538047	Q96ME7	85	1.39147790698726	1.16876189791692
5538048	Q96ME7	86	1.39403089807399	1.17122877267631
5538049	Q96ME7	87	1.38639022468408	1.16384583098558
5538050	Q96ME7	88	1.35673545826561	1.13519136558087
5538051	Q96ME7	89	1.39321837318309	1.17044365550331
5538052	Q96ME7	9	0.0978984200928443	0.0291726101644643
5538053	Q96ME7	90	1.28968790505877	1.07040542976452
5538054	Q96ME7	91	1.3426154316381	1.12154762923164
5538055	Q96ME7	92	1.36995607596848	1.14796603145582
5538056	Q96ME7	93	1.3746517605583	1.15250332336133
5538057	Q96ME7	94	1.40619974710354	1.18298714765765
5538058	Q96ME7	95	1.38174784078826	1.15936004185944
5538059	Q96ME7	96	1.37488188426403	1.15272568463951
5538060	Q96ME7	97	1.35419222601087	1.13273392047302
5538061	Q96ME7	98	1.39164279638142	1.16892122533748
5538062	Q96ME7	99	1.36257852437305	1.14083733605557
5538063	Q96MF0	1	0.786151317313023	0.612965772630447
5538064	Q96MF0	10	1.86329116500246	1.82369601473481
5538065	Q96MF0	100	0.361967794106457	0.455123550732599
5538066	Q96MF0	101	0.326430662914987	0.420785141792227
5538067	Q96MF0	102	0.386315533099673	0.478650002933197
5538068	Q96MF0	103	0.381677415982774	0.474168336660945
5538069	Q96MF0	104	0.32451720611245	0.418936228839146
5538070	Q96MF0	105	0.331184828481492	0.425378942020876
5538071	Q96MF0	106	0.336777546379032	0.430783008916967
5538072	Q96MF0	107	0.368135682245857	0.461083386491092
5538073	Q96MF0	108	0.331595965017865	0.425776210287699
5538074	Q96MF0	109	0.334808699424892	0.428880574207535
5538075	Q96MF0	11	1.75421531480036	1.70546529391808
5538076	Q96MF0	110	0.369141939033371	0.462055700685013
5538077	Q96MF0	111	0.327879094953981	0.42218471598434
5538078	Q96MF0	112	0.334180574872408	0.428273637265088
5538079	Q96MF0	113	0.333514115619534	0.427629658710827
5538080	Q96MF0	114	0.350038947175228	0.443597082208602
5538081	Q96MF0	115	0.344666298990182	0.438405661734145
5538082	Q96MF0	116	0.354392242187259	0.447803533864922
5538083	Q96MF0	117	0.333050287602975	0.427181476328721
5538084	Q96MF0	118	0.337473461278593	0.431455449533517
5538085	Q96MF0	119	0.38087672023656	0.473394649617324
5538086	Q96MF0	12	1.98002013429648	1.72950408903522
5538087	Q96MF0	120	0.349082309173431	0.442672713082219
5538088	Q96MF0	121	0.347673241095553	0.441311175044095
5538089	Q96MF0	122	0.38738187865585	0.479680379008926
5538090	Q96MF0	123	0.352597894737565	0.446069712522486
5538091	Q96MF0	124	0.386093385847606	0.478435349050604
5538092	Q96MF0	125	0.345333433132788	0.439050292413067
5538093	Q96MF0	126	0.385142513886623	0.477516551467584
5538094	Q96MF0	127	0.355771126351189	0.449135906139074
5538095	Q96MF0	128	0.357653333464258	0.450954623502915
5538096	Q96MF0	129	0.36592521804775	0.458947484660027
5538097	Q96MF0	13	2.0643752809802	1.83282499279683
5538098	Q96MF0	130	0.348613482560647	0.442219700714249
5538099	Q96MF0	131	0.34244835864179	0.436262535934876
5538100	Q96MF0	132	0.378612088498476	0.471206407400958
5538101	Q96MF0	14	2.04977857157018	1.78685445767068
5538102	Q96MF0	15	1.95088122710218	1.83390684615739
5538103	Q96MF0	16	1.92985834565809	1.80075893164078
5538104	Q96MF0	17	2.02265340765287	1.67279640285581
5538105	Q96MF0	18	1.68331232941676	1.53320948825807
5538106	Q96MF0	19	1.65585674434157	1.47481382717775
5538107	Q96MF0	2	0.916258662065709	0.409459961839089
5538108	Q96MF0	20	1.63285158151045	1.59519843695107
5538109	Q96MF0	21	1.8976977064473	1.57086235238611
5538110	Q96MF0	22	1.88616451238557	1.55971819075002
5538111	Q96MF0	23	2.08700430548325	1.68636560002577
5538112	Q96MF0	24	2.0451478861397	1.80698198634061
5538113	Q96MF0	25	2.1171535154448	1.89836994099391
5538114	Q96MF0	26	2.10184880435839	1.85171528618
5538115	Q96MF0	27	2.05697031112379	1.95096438672395
5538116	Q96MF0	28	1.90904036828424	1.79519018174684
5538117	Q96MF0	29	1.3157689310315	1.10434843278647
5538118	Q96MF0	3	0.796868283964404	0.367357504152845
5538119	Q96MF0	30	1.5101258762484	1.22473167064024
5538120	Q96MF0	31	1.41401094627968	1.29291976958703
5538121	Q96MF0	32	1.53194474638764	1.42868666699781
5538122	Q96MF0	33	1.50220241340106	1.36808139354047
5538123	Q96MF0	34	1.45544423827955	1.46551421676695
5538124	Q96MF0	35	1.31754560918811	1.31943295385193
5538125	Q96MF0	36	1.45252542376556	1.23223222087505
5538126	Q96MF0	37	1.3051385129028	1.13647631281019
5538127	Q96MF0	38	1.27391197229262	1.10630309158172
5538128	Q96MF0	39	2.22377429085616	2.12620977656132
5538129	Q96MF0	4	1.79851838096212	1.34755883872482
5538130	Q96MF0	40	2.18551695994992	2.05737672919851
5538131	Q96MF0	41	2.1789384992256	2.19363394307838
5538132	Q96MF0	42	2.09688172135007	1.86664190740316
5538133	Q96MF0	43	2.11647989089597	1.90739018675343
5538134	Q96MF0	44	2.12278757207925	1.88161890488085
5538135	Q96MF0	45	2.07958829946289	1.98249058334139
5538136	Q96MF0	46	1.96404081839477	1.85800652975022
5538137	Q96MF0	47	2.07156503462172	1.74427631810544
5538138	Q96MF0	48	1.68924989555481	1.5389467711316
5538139	Q96MF0	49	1.66948587724975	1.48798322841001
5538140	Q96MF0	5	1.78794435097848	1.30547529184301
5538141	Q96MF0	50	1.5827395153006	1.54677672803232
5538142	Q96MF0	51	1.91863895849513	1.68117012744295
5538143	Q96MF0	52	1.94326517920513	1.70496566774247
5538144	Q96MF0	53	1.94661716455016	1.70820458545137
5538145	Q96MF0	54	1.91421406215808	1.67689448968475
5538146	Q96MF0	55	2.12928983372082	1.81729767591294
5538147	Q96MF0	56	2.07881355142407	1.92958496054812
5538148	Q96MF0	57	2.14202405691273	2.01247446447778
5538149	Q96MF0	58	2.11975448125129	1.95908988071427
5538150	Q96MF0	59	2.03677228565877	2.02152057555577
5538151	Q96MF0	6	1.7253936625476	1.38764830759401
5538152	Q96MF0	60	1.93930116795684	1.91450314171167
5538153	Q96MF0	61	2.0898265637955	1.842323613561
5538154	Q96MF0	62	1.93600704357484	1.74035207797419
5538155	Q96MF0	63	1.889849059442	1.69575107384482
5538156	Q96MF0	64	1.54749396443458	1.39591212223645
5538157	Q96MF0	65	1.54991797426807	1.36638817123928
5538158	Q96MF0	66	1.50738066971184	1.46789948855619
5538159	Q96MF0	67	1.39865017806986	1.35000247682262
5538160	Q96MF0	68	1.92873834545318	1.6909288465006
5538161	Q96MF0	69	1.9476279370004	1.70918126298775
5538162	Q96MF0	7	1.82763871124648	1.65668740920787
5538163	Q96MF0	70	1.94492045410681	1.70656510766845
5538164	Q96MF0	71	2.16573355355811	1.85251209286569
5538165	Q96MF0	72	2.0790916865039	1.92985371370269
5538166	Q96MF0	73	2.11943807147892	1.99065033917153
5538167	Q96MF0	74	2.10155526842851	1.94150455541227
5538168	Q96MF0	75	2.02132845121993	2.00659768547466
5538169	Q96MF0	76	1.92238781570752	1.89816030292256
5538170	Q96MF0	77	2.09090218220727	1.8433629497046
5538171	Q96MF0	78	1.93198334021282	1.73646410033312
5538172	Q96MF0	79	1.89577915767096	1.70148114071334
5538173	Q96MF0	8	1.94223029771032	1.78922483099613
5538174	Q96MF0	80	1.79795988987577	1.4636147150799
5538175	Q96MF0	81	1.75817808145092	1.3933086131767
5538176	Q96MF0	82	1.69107995430568	1.47108758233559
5538177	Q96MF0	83	1.42287589064576	1.17869370809523
5538178	Q96MF0	84	1.61630648789592	1.29818184512808
5538179	Q96MF0	85	1.57781633257611	1.42205094618867
5538180	Q96MF0	86	1.60960693793279	1.47458039168299
5538181	Q96MF0	87	1.62432344659835	1.4569342945711
5538182	Q96MF0	88	1.51652034134394	1.49538132731986
5538183	Q96MF0	89	1.43824981643546	1.40691682065738
5538184	Q96MF0	9	1.89776343417724	1.71439170812019
5538185	Q96MF0	90	0.710830667678592	0.744848475048391
5538186	Q96MF0	91	0.441157566284108	0.697581231637631
5538187	Q96MF0	92	0.852917427830612	0.973918390881027
5538188	Q96MF0	93	0.359131611148216	0.45238303660035
5538189	Q96MF0	94	0.337541435467511	0.431521130848193
5538190	Q96MF0	95	0.375886222688795	0.468572489249684
5538191	Q96MF0	96	0.36788216789912	0.460838423574316
5538192	Q96MF0	97	0.331344241797795	0.425532978080125
5538193	Q96MF0	98	0.349159769981633	0.442747561017878
5538194	Q96MF0	99	0.364155465973655	0.457237429053234
5538195	Q96MF2	1	0.327414554788808	0.250946811608593
5538196	Q96MF2	10	0.142822617170251	0.0725814447788947
5538197	Q96MF2	100	2.20126326102076	2.13743362334119
5538198	Q96MF2	101	2.45553604001328	2.12071839231997
5538199	Q96MF2	102	2.39586363948207	2.03119263866338
5538200	Q96MF2	103	2.42530497996214	2.27325100619345
5538201	Q96MF2	104	2.41005617224682	2.28032775057696
5538202	Q96MF2	105	2.24540821855146	2.0893674310892
5538203	Q96MF2	106	2.45779089477158	2.43719988501691
5538204	Q96MF2	107	2.04745576596298	2.02787182575338
5538205	Q96MF2	108	2.2780036831819	2.0330155359021
5538206	Q96MF2	109	2.49897292250262	2.16269008176157
5538207	Q96MF2	11	0.071927257113632	0.00407749457304876
5538208	Q96MF2	110	2.52270497741987	2.15375542261983
5538209	Q96MF2	111	2.25045342746974	2.0652399328614
5538210	Q96MF2	112	2.298470663853	2.1334486600882
5538211	Q96MF2	113	2.36284272761706	2.16378315960767
5538212	Q96MF2	114	2.25572483798412	2.20289229459803
5538213	Q96MF2	115	2.29689919990637	2.22984361448979
5538214	Q96MF2	116	2.45788821249564	2.19125293984542
5538215	Q96MF2	117	2.48398330168389	2.238278987717
5538216	Q96MF2	118	2.54405291234041	2.26445616250878
5538217	Q96MF2	119	2.4512756898447	2.31742223181335
5538218	Q96MF2	12	0.136567468945448	0.0665372923522784
5538219	Q96MF2	120	2.55728339338165	2.40701996470175
5538220	Q96MF2	121	2.36115583784216	2.17220818017354
5538221	Q96MF2	122	2.29419964592501	2.12932171018296
5538222	Q96MF2	123	2.54107034044239	2.33599888013638
5538223	Q96MF2	124	2.3241285374792	2.26898863179647
5538224	Q96MF2	125	2.10109608635301	2.04064524198281
5538225	Q96MF2	126	2.37623709260074	2.04409432072225
5538226	Q96MF2	127	2.51266440818604	2.14405353727383
5538227	Q96MF2	128	2.23190977195459	2.04017742789308
5538228	Q96MF2	129	1.56529509997324	1.60265744620514
5538229	Q96MF2	13	0.13545892154409	0.0654661379647016
5538230	Q96MF2	130	1.81145018402804	1.86232052587396
5538231	Q96MF2	131	2.17670726346375	2.18339072537147
5538232	Q96MF2	132	1.75953989177622	1.92290882558814
5538233	Q96MF2	133	1.68717332132905	1.84014912389615
5538234	Q96MF2	134	1.87729666216173	1.80623184097503
5538235	Q96MF2	135	1.58285395145783	1.52940941354743
5538236	Q96MF2	136	1.56364435643665	1.51084778779711
5538237	Q96MF2	137	1.41222151186445	1.36453266934201
5538238	Q96MF2	138	1.58498677645775	1.53147029507023
5538239	Q96MF2	139	1.57105013561527	1.51800375862063
5538240	Q96MF2	14	-0.0516431369558417	-0.115324679497181
5538241	Q96MF2	140	1.68925874737654	1.63222501157045
5538242	Q96MF2	141	1.58009929550892	1.52674767639274
5538243	Q96MF2	142	1.68344420756359	1.62660660515432
5538244	Q96MF2	143	1.87433458490265	1.74364020781195
5538245	Q96MF2	144	1.69687172073969	1.73322436386403
5538246	Q96MF2	145	1.81110922610887	1.86541964825911
5538247	Q96MF2	146	1.71623181696778	1.74187640523676
5538248	Q96MF2	147	1.73739249994895	1.90493707871732
5538249	Q96MF2	148	1.69907179046273	1.85507481858034
5538250	Q96MF2	149	1.43375277906583	1.38107795648999
5538251	Q96MF2	15	0.142553226369034	0.0723211409449385
5538252	Q96MF2	150	1.65407335764724	1.6406261970617
5538253	Q96MF2	151	1.44009942443874	1.43386993467503
5538254	Q96MF2	152	1.54455007897546	1.53479730751913
5538255	Q96MF2	153	1.62815796999998	1.61558497541426
5538256	Q96MF2	154	1.6473013041114	1.63408257533751
5538257	Q96MF2	155	1.61716215146757	1.604960062802
5538258	Q96MF2	156	1.5668653357466	1.55635983625811
5538259	Q96MF2	157	1.56196004217175	1.55162000580195
5538260	Q96MF2	158	1.41742976966763	1.41196496232728
5538261	Q96MF2	159	2.16046211774727	1.91483621852139
5538262	Q96MF2	16	0.125351583870235	0.0556997363811499
5538263	Q96MF2	160	2.15451361992967	1.90908837271074
5538264	Q96MF2	161	2.2472562509358	1.99870265171756
5538265	Q96MF2	162	2.16042920219716	1.91480441326356
5538266	Q96MF2	163	2.31306974865367	1.99487841083466
5538267	Q96MF2	164	2.15009731106058	1.99846420901692
5538268	Q96MF2	165	2.30336709038486	2.16837514855934
5538269	Q96MF2	166	2.32670378632599	2.15905846650958
5538270	Q96MF2	167	2.23035587072381	2.20857428769397
5538271	Q96MF2	168	1.98699156482433	1.9605848679304
5538272	Q96MF2	169	2.14593339631301	1.89653787607293
5538273	Q96MF2	17	0.390070147388615	0.44361729552532
5538274	Q96MF2	170	1.6212573048395	1.48443365850995
5538275	Q96MF2	171	1.68687931457976	1.56965332293306
5538276	Q96MF2	172	1.72823218837958	1.57774510527288
5538277	Q96MF2	173	1.76721647971041	1.75802816930055
5538278	Q96MF2	174	1.56778118965244	1.55248597191367
5538279	Q96MF2	175	1.95554980697561	1.70954708543927
5538280	Q96MF2	176	2.29171999341952	2.08072409699566
5538281	Q96MF2	177	2.37619705138608	2.16235161349119
5538282	Q96MF2	178	2.32706451313529	2.11487639154252
5538283	Q96MF2	179	2.31415252708412	2.10239994669759
5538284	Q96MF2	18	0.694143207115327	0.408209067799872
5538285	Q96MF2	180	2.25263886454154	2.04296123487737
5538286	Q96MF2	181	2.66630411420329	2.3752551697841
5538287	Q96MF2	182	2.53431144356147	2.40877573959209
5538288	Q96MF2	183	2.3737667356169	2.27545763857994
5538289	Q96MF2	184	2.56669556488999	2.43001248560907
5538290	Q96MF2	185	2.39006153142076	2.40195036352336
5538291	Q96MF2	186	2.20064944375537	2.20609327045157
5538292	Q96MF2	187	2.34930736341059	2.13210925896972
5538293	Q96MF2	188	2.24350874422858	2.0765388053573
5538294	Q96MF2	189	2.11831048170155	1.95556367334357
5538295	Q96MF2	19	0.672881985918516	0.46092571919155
5538296	Q96MF2	190	2.11476929013885	1.95214193163457
5538297	Q96MF2	191	2.10087332893112	1.93871470263289
5538298	Q96MF2	192	2.04183249412863	1.88166540625875
5538299	Q96MF2	193	2.0577520831015	1.89704800293961
5538300	Q96MF2	194	2.02962679482646	1.86987142402133
5538301	Q96MF2	195	1.92342721882735	1.76725412353347
5538302	Q96MF2	196	1.60485402681066	1.29069868523953
5538303	Q96MF2	197	1.61865260379457	1.30403181493748
5538304	Q96MF2	198	1.69134176725583	1.37426906079219
5538305	Q96MF2	199	1.62862709456582	1.31366985074937
5538306	Q96MF2	2	0.182748510585201	0.111160576223285
5538307	Q96MF2	20	1.71295364651756	1.34411878467464
5538308	Q96MF2	200	1.6093926261875	1.29508419065861
5538309	Q96MF2	201	1.65107578057445	1.33536130795184
5538310	Q96MF2	202	1.67569371217288	1.3591488387443
5538311	Q96MF2	203	1.62433356209828	1.30952114575473
5538312	Q96MF2	204	1.65697487558879	1.341061417392
5538313	Q96MF2	205	1.66636813884653	1.35013783139095
5538314	Q96MF2	206	1.55850065480998	1.2459088839765
5538315	Q96MF2	207	1.57506724512033	1.26191665764172
5538316	Q96MF2	208	1.70566814582491	1.3881121885137
5538317	Q96MF2	209	1.69203236912622	1.37493636759624
5538318	Q96MF2	21	1.84269224854784	1.4694811035367
5538319	Q96MF2	210	1.65754729048523	1.34161452385103
5538320	Q96MF2	211	1.64259613284139	1.32716769181667
5538321	Q96MF2	212	1.66220229455279	1.34611250745105
5538322	Q96MF2	213	1.60527187389114	1.29110243769347
5538323	Q96MF2	214	1.62580491439674	1.31094286707061
5538324	Q96MF2	215	1.55743919323415	1.24488322713693
5538325	Q96MF2	216	1.67269310031259	1.3562494421505
5538326	Q96MF2	217	1.708018286333	1.39038305515736
5538327	Q96MF2	218	1.71014601472998	1.3924390119935
5538328	Q96MF2	219	1.85088011468609	1.46100818587034
5538329	Q96MF2	22	1.99291797437275	1.54722173610097
5538330	Q96MF2	220	1.80019559283583	1.57309425519336
5538331	Q96MF2	221	1.85624047909458	1.64905984728271
5538332	Q96MF2	222	1.79147299570693	1.55461087577359
5538333	Q96MF2	223	1.79408379728724	1.69974738396612
5538334	Q96MF2	224	1.67590422141207	1.57272002018575
5538335	Q96MF2	225	1.70089401930674	1.37923940344835
5538336	Q96MF2	226	1.63552297614416	1.3627328413567
5538337	Q96MF2	227	1.67729220889384	1.40309313345672
5538338	Q96MF2	228	1.64777499471478	1.3745715804422
5538339	Q96MF2	229	1.66862223623382	1.39471561234794
5538340	Q96MF2	23	2.01402555985428	1.72867825423619
5538341	Q96MF2	230	1.66818935678647	1.39429733459207
5538342	Q96MF2	231	1.68404362954305	1.40961681827337
5538343	Q96MF2	232	1.64073359094972	1.3677676940875
5538344	Q96MF2	233	1.72265556292009	1.4469263115787
5538345	Q96MF2	234	1.64858302714505	1.37535235669222
5538346	Q96MF2	235	1.69636507300489	1.42152264044142
5538347	Q96MF2	236	1.60527374014787	1.33350395875001
5538348	Q96MF2	237	1.6358604888417	1.36305896923034
5538349	Q96MF2	238	1.64592851884808	1.37278738905467
5538350	Q96MF2	239	1.56937906662704	1.29882006793455
5538351	Q96MF2	24	2.05556512882962	1.79062781576853
5538352	Q96MF2	240	1.68577831270856	1.41129298789995
5538353	Q96MF2	241	1.49018602105262	1.2222983259426
5538354	Q96MF2	242	1.71784821038794	1.4422811184628
5538355	Q96MF2	243	1.5854269400869	1.31432662186877
5538356	Q96MF2	244	1.68489366983368	1.4104381853938
5538357	Q96MF2	245	1.68339698913782	1.40899199004644
5538358	Q96MF2	246	1.72262973307823	1.44690135301726
5538359	Q96MF2	247	1.69536539458555	1.42055668271716
5538360	Q96MF2	248	1.77038735301393	1.49304803476641
5538361	Q96MF2	249	1.80489397398811	1.52639069418869
5538362	Q96MF2	25	2.11411129908908	1.81533293815775
5538363	Q96MF2	250	2.40362191648554	2.13881712970548
5538364	Q96MF2	251	2.36552565066663	2.12381709598942
5538365	Q96MF2	252	2.43844486714392	2.16241043957713
5538366	Q96MF2	253	2.38412869132514	2.25254020512808
5538367	Q96MF2	254	2.41621416601973	2.27070921997797
5538368	Q96MF2	255	2.05114449586394	1.81806835610131
5538369	Q96MF2	256	2.25426055784921	2.01433300000937
5538370	Q96MF2	257	2.08507700121449	1.8508562657055
5538371	Q96MF2	258	2.35871301809315	2.11526211765141
5538372	Q96MF2	259	2.03962017058612	1.80693276409137
5538373	Q96MF2	26	2.04950628612379	1.89552092490967
5538374	Q96MF2	260	2.38463768991904	2.07289456250236
5538375	Q96MF2	261	2.08943446473889	1.94870992152881
5538376	Q96MF2	262	2.41389252822235	2.28403470034786
5538377	Q96MF2	263	2.2045256355956	2.04986388071781
5538378	Q96MF2	264	2.25192038375456	2.23827370389167
5538379	Q96MF2	265	2.34281866179282	2.31327167550973
5538380	Q96MF2	266	2.39605413289246	2.14708396185116
5538381	Q96MF2	267	2.04041412990036	1.85009965968479
5538382	Q96MF2	268	2.10791221815428	1.91532093330614
5538383	Q96MF2	269	1.92136505283864	1.73506629162551
5538384	Q96MF2	27	1.93890168274905	1.7758130181229
5538385	Q96MF2	270	2.02691056553297	1.83705159137275
5538386	Q96MF2	271	2.05657832411763	1.86571861069785
5538387	Q96MF2	272	2.11723957615804	1.80750926461056
5538388	Q96MF2	273	2.37765988312579	1.99172744512062
5538389	Q96MF2	274	2.51211982958394	2.28271277425075
5538390	Q96MF2	275	2.2855854115572	2.08563089786661
5538391	Q96MF2	276	2.45804790426159	2.22040976942881
5538392	Q96MF2	277	2.2310867663042	2.14371815371886
5538393	Q96MF2	278	2.33450023719757	2.23080916143236
5538394	Q96MF2	279	2.3145882302432	2.16626890322307
5538395	Q96MF2	28	1.87585019861636	1.49726088760457
5538396	Q96MF2	280	2.36635238259613	2.23809815716426
5538397	Q96MF2	281	2.3132899228523	2.15495938079647
5538398	Q96MF2	282	2.24005476637134	2.22680833208549
5538399	Q96MF2	283	2.16990414406097	2.14618983118154
5538400	Q96MF2	284	2.44881224167275	2.19806245824293
5538401	Q96MF2	285	2.59608568578555	2.32478879919171
5538402	Q96MF2	286	2.43461750161057	2.19057837222687
5538403	Q96MF2	287	2.71575783799759	2.43036921616876
5538404	Q96MF2	288	2.3620067930615	2.23116451261589
5538405	Q96MF2	289	2.13521064874954	1.99918438479312
5538406	Q96MF2	29	1.75764914147059	1.42970634939165
5538407	Q96MF2	290	2.21801739121798	1.93377010145589
5538408	Q96MF2	291	2.20441318726401	2.06323856126245
5538409	Q96MF2	292	2.32442404227351	2.0622907219533
5538410	Q96MF2	293	2.28162694061642	2.04274841884294
5538411	Q96MF2	294	2.6123885634759	2.33048674672376
5538412	Q96MF2	295	2.39460154524627	2.26265979353208
5538413	Q96MF2	296	2.46350149665893	2.31640147601403
5538414	Q96MF2	297	2.21928277067662	2.02797635484536
5538415	Q96MF2	298	2.3915081025936	2.25641947285957
5538416	Q96MF2	299	2.44890527895387	2.45449432690277
5538417	Q96MF2	3	0.250414018340747	0.176543622028219
5538418	Q96MF2	30	1.76799705907668	1.43970521577523
5538419	Q96MF2	300	2.56141064003628	2.55037054132498
5538420	Q96MF2	301	2.58847310035004	2.18059022683955
5538421	Q96MF2	302	2.42400444493047	2.18273027693053
5538422	Q96MF2	303	2.57097497031234	2.34655444608261
5538423	Q96MF2	304	2.56206474752032	2.30607858360943
5538424	Q96MF2	305	2.40563595704455	2.29754015050444
5538425	Q96MF2	306	2.17415630639992	1.92325471392439
5538426	Q96MF2	307	2.24955949774046	1.96424824407168
5538427	Q96MF2	308	2.29906339815621	2.15469607454334
5538428	Q96MF2	309	2.39526592020324	2.1307429940669
5538429	Q96MF2	31	1.81348593644397	1.48365968314235
5538430	Q96MF2	310	2.45993415543684	2.21504105626866
5538431	Q96MF2	311	2.29979150175083	2.0284340660715
5538432	Q96MF2	312	2.39020081282704	2.25840750460547
5538433	Q96MF2	313	2.36869103907635	2.2247891214108
5538434	Q96MF2	314	2.27385691152552	2.01959226385097
5538435	Q96MF2	315	2.39281694659329	2.10267339820015
5538436	Q96MF2	316	2.19066092330426	2.04995018237893
5538437	Q96MF2	317	2.53954308421856	2.17002555410342
5538438	Q96MF2	318	2.29010029043738	2.07161062349858
5538439	Q96MF2	319	2.14199603330989	1.95329661834477
5538440	Q96MF2	32	1.75485773560134	1.42700910194812
5538441	Q96MF2	320	1.96122392048262	1.92123600070075
5538442	Q96MF2	321	1.99703712934213	2.04164733725482
5538443	Q96MF2	322	2.05879893642751	2.06945962807971
5538444	Q96MF2	323	1.69436198858747	1.85992947361083
5538445	Q96MF2	324	2.09280534751805	1.92424146097431
5538446	Q96MF2	325	2.06272132266516	1.86330602144436
5538447	Q96MF2	326	1.97594768264421	1.92207316312631
5538448	Q96MF2	327	2.46940210511463	2.13411673365705
5538449	Q96MF2	328	2.59838378739981	2.22688146960461
5538450	Q96MF2	329	2.28948183081029	2.03469013050683
5538451	Q96MF2	33	1.64629068311128	1.33073761920712
5538452	Q96MF2	330	2.22961514292653	1.94497664310978
5538453	Q96MF2	331	2.28958444038481	2.14553685663887
5538454	Q96MF2	332	2.31449839206121	1.99811423638168
5538455	Q96MF2	333	2.48723856716367	2.09760987112083
5538456	Q96MF2	334	2.43050468774202	2.20385063703449
5538457	Q96MF2	335	2.36532721050562	2.1626828829348
5538458	Q96MF2	336	2.21567728138105	1.98621468151462
5538459	Q96MF2	337	2.327356702031	2.23674075601727
5538460	Q96MF2	338	2.16378984745974	2.06585709646108
5538461	Q96MF2	339	2.16694689011279	1.85128017699338
5538462	Q96MF2	34	1.73151704054133	1.41308916013943
5538463	Q96MF2	340	2.09018228558356	1.82376437593455
5538464	Q96MF2	341	1.92061447769666	1.65991635176595
5538465	Q96MF2	342	2.02075582989619	1.77502867211331
5538466	Q96MF2	343	2.24668355866744	1.96146931485973
5538467	Q96MF2	344	2.3735486407574	1.94869734788524
5538468	Q96MF2	345	2.35133517463189	2.08829410030683
5538469	Q96MF2	346	2.5139541287394	2.26723885254593
5538470	Q96MF2	347	2.52009356459081	2.24130500051606
5538471	Q96MF2	348	2.15372786988583	2.02991115878909
5538472	Q96MF2	349	2.23877689561233	2.07576845472789
5538473	Q96MF2	35	1.59595285804473	1.28209776662613
5538474	Q96MF2	350	2.36418909015957	2.16508410726486
5538475	Q96MF2	351	2.14232488961072	2.09331750140263
5538476	Q96MF2	352	2.19169044704555	2.12818371514742
5538477	Q96MF2	353	2.6869520322935	2.20998618872435
5538478	Q96MF2	354	2.92913694745307	2.60506275719588
5538479	Q96MF2	355	2.81502641659062	2.51661253684818
5538480	Q96MF2	356	2.9293027557436	2.59516796357037
5538481	Q96MF2	357	2.90637289576615	2.71562533611595
5538482	Q96MF2	358	2.65558889560326	2.46627196262287
5538483	Q96MF2	359	2.9522713761536	2.77475807176496
5538484	Q96MF2	36	1.5968348224074	1.28294998097042
5538485	Q96MF2	360	2.92042855138234	2.71212315935083
5538486	Q96MF2	361	2.23622389354187	1.97514830657148
5538487	Q96MF2	362	2.04543860844109	1.75893230818342
5538488	Q96MF2	363	1.95433198666351	1.81351262626701
5538489	Q96MF2	364	1.01544850034932	0.910060641194132
5538490	Q96MF2	37	1.5858458005078	1.27233163573006
5538491	Q96MF2	38	1.60858609435039	1.29430486438444
5538492	Q96MF2	39	1.62898078737385	1.31401161295341
5538493	Q96MF2	4	0.116345599676375	0.0469975379258754
5538494	Q96MF2	40	1.48941184660697	1.17915054784364
5538495	Q96MF2	41	1.64856975258297	1.33293981215006
5538496	Q96MF2	42	1.60148414113437	1.28744247100516
5538497	Q96MF2	43	1.67015095285149	1.35379304524453
5538498	Q96MF2	44	1.67880737814296	1.36215747595839
5538499	Q96MF2	45	1.6619805878872	1.34589827929327
5538500	Q96MF2	46	1.65614491082705	1.34025944862189
5538501	Q96MF2	47	1.59648661569344	1.28261351980603
5538502	Q96MF2	48	1.62621566106163	1.31133975861691
5538503	Q96MF2	49	1.7350890363891	1.41654066705745
5538504	Q96MF2	5	0.163912715914766	0.0929601419612893
5538505	Q96MF2	50	1.77135786963977	1.45158609661792
5538506	Q96MF2	51	1.6470164437192	1.33143889879025
5538507	Q96MF2	52	1.64634851918347	1.33079350437938
5538508	Q96MF2	53	1.6073265868073	1.29308784197357
5538509	Q96MF2	54	1.65548272659428	1.33961960088471
5538510	Q96MF2	55	1.65561169037688	1.33974421451999
5538511	Q96MF2	56	1.6847513281572	1.36790092737011
5538512	Q96MF2	57	1.71028636060462	1.3925746237853
5538513	Q96MF2	58	1.66370656645857	1.3475660379451
5538514	Q96MF2	59	1.86617789318615	1.47578994670478
5538515	Q96MF2	6	0.0747423931607472	0.0067976717389486
5538516	Q96MF2	60	1.79562180717689	1.56867475037976
5538517	Q96MF2	61	1.84281174811853	1.63608408811629
5538518	Q96MF2	62	1.9231279846934	1.68182493890378
5538519	Q96MF2	63	1.89084823903535	1.79324781183496
5538520	Q96MF2	64	1.75003442589983	1.64434969853033
5538521	Q96MF2	65	1.9052992547905	1.57674973504426
5538522	Q96MF2	66	1.77633093851418	1.49879113395976
5538523	Q96MF2	67	1.79515625565781	1.5169814441181
5538524	Q96MF2	68	1.81792271000399	1.53897995084193
5538525	Q96MF2	69	1.82954564195876	1.5502108233735
5538526	Q96MF2	7	0.0968268823993626	0.0281372170902301
5538527	Q96MF2	70	1.83241198017698	1.5529804755823
5538528	Q96MF2	71	1.83116068465869	1.55177138819195
5538529	Q96MF2	72	1.82440449122174	1.54524309158107
5538530	Q96MF2	73	1.8127794766559	1.5340102066881
5538531	Q96MF2	74	1.79056259961212	1.51254273917654
5538532	Q96MF2	75	1.74528568320093	1.46879308299552
5538533	Q96MF2	76	1.68105158002135	1.40672569519727
5538534	Q96MF2	77	1.71160382172868	1.43624736266499
5538535	Q96MF2	78	1.75823640079729	1.48130695291088
5538536	Q96MF2	79	1.76856751519585	1.49128958288503
5538537	Q96MF2	8	0.107822185477288	0.038761631635087
5538538	Q96MF2	80	1.6840835601174	1.40965540192785
5538539	Q96MF2	81	1.81275953805749	1.53399094064938
5538540	Q96MF2	82	1.74467451837511	1.468202533702
5538541	Q96MF2	83	1.79832375216677	1.52004209608394
5538542	Q96MF2	84	1.79986808663265	1.52153433776615
5538543	Q96MF2	85	1.80305548180196	1.52461421717985
5538544	Q96MF2	86	1.82036886945665	1.54134359756306
5538545	Q96MF2	87	1.86696149373451	1.58636458075492
5538546	Q96MF2	88	1.86873983591365	1.58808293670926
5538547	Q96MF2	89	1.86009952480317	1.57973407662022
5538548	Q96MF2	9	0.113509301468318	0.0442569124313652
5538549	Q96MF2	90	2.15835519251843	1.8679291206042
5538550	Q96MF2	91	1.80959485686443	1.53093300903448
5538551	Q96MF2	92	2.63239136504327	2.19880890781615
5538552	Q96MF2	93	2.2971165831702	2.03590438556729
5538553	Q96MF2	94	2.42935970281427	2.18549792709413
5538554	Q96MF2	95	2.44378266021575	2.1675681806551
5538555	Q96MF2	96	2.20756827354789	2.08193544258682
5538556	Q96MF2	97	2.35274480902215	2.18589205462294
5538557	Q96MF2	98	2.36450736552023	2.16539164670666
5538558	Q96MF2	99	2.31965958908734	2.26467042792722
5538559	Q96MF4	1	0.241815933606525	0.176977294239875
5538560	Q96MF4	10	0.0641595753186637	0.00531355895192104
5538561	Q96MF4	100	1.33579154750903	1.11495392524008
5538562	Q96MF4	101	1.31759235173916	1.09736861641578
5538563	Q96MF4	102	1.39227927242492	1.16953623206227
5538564	Q96MF4	103	1.30799579414661	1.08809576551351
5538565	Q96MF4	104	1.38842216552363	1.16580923132634
5538566	Q96MF4	105	1.35995860674231	1.13830579228774
5538567	Q96MF4	106	1.38685385237642	1.16429381980072
5538568	Q96MF4	107	1.3800231994444	1.15769357532837
5538569	Q96MF4	108	1.39069879161047	1.16800906330358
5538570	Q96MF4	109	1.40333717472692	1.18022113426281
5538571	Q96MF4	11	0.0463197904085732	-0.0119244624952915
5538572	Q96MF4	110	1.33799169171378	1.11707985518708
5538573	Q96MF4	111	1.39005583482516	1.1673877944424
5538574	Q96MF4	112	1.59333868196987	1.29639584978376
5538575	Q96MF4	113	1.45953154188186	1.3281631549988
5538576	Q96MF4	114	1.57698213000666	1.46346313991197
5538577	Q96MF4	115	1.53499056130776	1.39102181635732
5538578	Q96MF4	116	1.44504560448105	1.44672461464111
5538579	Q96MF4	117	1.42708825978398	1.41653883158846
5538580	Q96MF4	118	1.52092763395386	1.28958538871807
5538581	Q96MF4	119	1.38187905470837	1.20188654748315
5538582	Q96MF4	12	0.0567520214957394	-0.00184412665440742
5538583	Q96MF4	120	1.38619950859454	1.20606126579544
5538584	Q96MF4	121	1.37767681797157	1.19782605867344
5538585	Q96MF4	122	1.38300392625078	1.20297347537333
5538586	Q96MF4	123	1.37817843271305	1.19831075317595
5538587	Q96MF4	124	1.39259670976055	1.21224267949844
5538588	Q96MF4	125	1.35256435093715	1.17356067388806
5538589	Q96MF4	126	1.3848962469472	1.20480196517375
5538590	Q96MF4	127	1.35127321575113	1.17231309068344
5538591	Q96MF4	128	1.35672137221725	1.17757747242818
5538592	Q96MF4	129	1.37609689692383	1.19629943079967
5538593	Q96MF4	13	0.0262875219197994	-0.0312810116681732
5538594	Q96MF4	130	1.33786275827357	1.15935498862222
5538595	Q96MF4	131	1.36754281968093	1.18803389577683
5538596	Q96MF4	132	1.29745551360846	1.12031074264782
5538597	Q96MF4	133	1.36830869362734	1.18877393561366
5538598	Q96MF4	134	1.27920733787156	1.10267810602634
5538599	Q96MF4	135	1.31735011334014	1.13953426684314
5538600	Q96MF4	136	1.44527863848129	1.30496068542386
5538601	Q96MF4	137	1.49510428138724	1.35310563253856
5538602	Q96MF4	138	1.53345400241635	1.39016175832293
5538603	Q96MF4	139	1.5518736678498	1.40796010002899
5538604	Q96MF4	14	0.0699134181634263	0.0108733158022297
5538605	Q96MF4	140	1.47688639422735	1.33550226281367
5538606	Q96MF4	141	1.57125983598459	1.42669234280944
5538607	Q96MF4	142	1.57594077379634	1.43121538536845
5538608	Q96MF4	143	1.43664700356455	1.29662020886716
5538609	Q96MF4	144	1.63905858957954	1.49220413986608
5538610	Q96MF4	145	1.65482321534971	1.50743700049209
5538611	Q96MF4	146	1.66222767974221	1.51459170087925
5538612	Q96MF4	147	1.67081661377826	1.52289091692184
5538613	Q96MF4	148	1.8240543934626	1.60354200212276
5538614	Q96MF4	149	1.79205227778052	1.73368029123631
5538615	Q96MF4	15	0.0597666749421626	0.00106883788116632
5538616	Q96MF4	150	1.85612110798024	1.81739916726056
5538617	Q96MF4	151	1.79043830710453	1.72206575333414
5538618	Q96MF4	152	1.74389234835249	1.8197036345446
5538619	Q96MF4	153	1.68681708764498	1.75171944312791
5538620	Q96MF4	154	1.75435470613513	1.59935144336731
5538621	Q96MF4	155	1.6430136002882	1.53842545971446
5538622	Q96MF4	156	1.64384701455679	1.53923076163423
5538623	Q96MF4	157	1.62828649443449	1.52419512185775
5538624	Q96MF4	158	1.57702970607432	1.47466730403255
5538625	Q96MF4	159	1.5782297570111	1.47582687540015
5538626	Q96MF4	16	0.0724542826620588	0.0133284730220409
5538627	Q96MF4	160	1.48862326873195	1.38924295218862
5538628	Q96MF4	161	1.36491493312213	1.26970748955898
5538629	Q96MF4	162	1.52648843383066	1.42583086686155
5538630	Q96MF4	163	0.633572110026213	0.444932262828281
5538631	Q96MF4	17	0.070493385282637	0.0114337197359103
5538632	Q96MF4	18	0.0575827412768946	-0.00104142833285545
5538633	Q96MF4	19	0.0593765373278576	0.000691860210378897
5538634	Q96MF4	2	0.0625650297159792	0.00377279983200102
5538635	Q96MF4	20	-0.031259934746993	-0.0868873038546671
5538636	Q96MF4	21	0.0109639021670122	-0.0460877420900219
5538637	Q96MF4	22	0.000367616771393353	-0.0563265984344808
5538638	Q96MF4	23	0.0613567221252138	0.00260525032008604
5538639	Q96MF4	24	-0.0041659212177271	-0.0607072131942478
5538640	Q96MF4	25	0.0373885366546291	-0.0205544512836599
5538641	Q96MF4	26	0.0644312988826428	0.00557611686095369
5538642	Q96MF4	27	0.0378894677580408	-0.0200704173590522
5538643	Q96MF4	28	0.0505368662247205	-0.00784963515126044
5538644	Q96MF4	29	0.0710562060440134	0.0119775556848548
5538645	Q96MF4	3	0.00381657798946888	-0.0529939759983122
5538646	Q96MF4	30	0.0595876440533394	0.000895845980378174
5538647	Q96MF4	31	-0.0281187527250198	-0.083852078747567
5538648	Q96MF4	32	0.00908509606458241	-0.0479031731645591
5538649	Q96MF4	33	0.048365739489148	-0.00994752643307995
5538650	Q96MF4	34	-0.0116560190757185	-0.0679446584980164
5538651	Q96MF4	35	0.0351771102663699	-0.0226912828487188
5538652	Q96MF4	36	0.325589111334465	0.390053034564498
5538653	Q96MF4	37	0.628083009090053	0.353118912437069
5538654	Q96MF4	38	0.584044593887159	0.383826679710301
5538655	Q96MF4	39	1.33203237312615	1.23895891730902
5538656	Q96MF4	4	0.00722449613649515	-0.0497010121870974
5538657	Q96MF4	40	1.33665462108867	1.26523643601125
5538658	Q96MF4	41	1.35251143691107	1.24869218173688
5538659	Q96MF4	42	1.25536708188163	1.29743842862439
5538660	Q96MF4	43	1.19972422518421	1.23083832402105
5538661	Q96MF4	44	1.25717309824271	1.06872188777409
5538662	Q96MF4	45	1.2120107068443	1.17107528360027
5538663	Q96MF4	46	1.39931389792814	1.2846427013283
5538664	Q96MF4	47	1.34692471821519	1.39508161352778
5538665	Q96MF4	48	1.37921678642196	1.44809560675674
5538666	Q96MF4	49	1.36350390207605	1.40104654699699
5538667	Q96MF4	5	-0.0309794695035416	-0.0866162991364949
5538668	Q96MF4	50	1.3263556501024	1.50776513584026
5538669	Q96MF4	51	1.18718589047962	1.36045561958745
5538670	Q96MF4	52	1.32880188869652	1.27966722153954
5538671	Q96MF4	53	1.16588711575621	1.16890723013672
5538672	Q96MF4	54	1.92423937429425	1.68658163257852
5538673	Q96MF4	55	1.98436485667858	1.7446789896985
5538674	Q96MF4	56	2.16097793152048	1.84791688529493
5538675	Q96MF4	57	2.0634280077807	1.91471839502404
5538676	Q96MF4	58	2.193166638031	2.06189192744753
5538677	Q96MF4	59	2.0631486387459	1.90439344059107
5538678	Q96MF4	6	0.0598130593793769	0.0011136576997654
5538679	Q96MF4	60	2.10919545989999	2.09150080441712
5538680	Q96MF4	61	1.88098402509783	1.85815312603546
5538681	Q96MF4	62	2.1321348424995	1.88320476876382
5538682	Q96MF4	63	1.97450811347608	1.77755444739977
5538683	Q96MF4	64	1.90487217157738	1.71026743323473
5538684	Q96MF4	65	1.94795151604814	1.75189364496661
5538685	Q96MF4	66	1.87358378834739	1.68003445543341
5538686	Q96MF4	67	1.91397160213455	1.71905992596333
5538687	Q96MF4	68	1.36847676547374	1.14653662038591
5538688	Q96MF4	69	1.39110735486824	1.16840384509246
5538689	Q96MF4	7	-0.00840955064203408	-0.0648076984522763
5538690	Q96MF4	70	1.38656994035206	1.16401948456686
5538691	Q96MF4	71	1.40335509106509	1.18023844625526
5538692	Q96MF4	72	1.39406084743111	1.17125771179542
5538693	Q96MF4	73	1.59546918929474	1.29845449181025
5538694	Q96MF4	74	1.51865529398174	1.38529257174199
5538695	Q96MF4	75	1.56873245960319	1.45549174361632
5538696	Q96MF4	76	1.49735188200175	1.35465274776195
5538697	Q96MF4	77	1.4145797697062	1.41728643946676
5538698	Q96MF4	78	1.41179391944329	1.40176039293898
5538699	Q96MF4	79	1.51447662494394	1.28335198219273
5538700	Q96MF4	8	0.0686639946622062	0.00966603728294094
5538701	Q96MF4	80	1.37553499575202	1.19575648342111
5538702	Q96MF4	81	1.37057615221898	1.19096490932945
5538703	Q96MF4	82	1.31866325338006	1.140803112644
5538704	Q96MF4	83	1.37830719541071	1.1984351725092
5538705	Q96MF4	84	1.37193484560421	1.19227777189102
5538706	Q96MF4	85	2.17005898017586	1.85669161617166
5538707	Q96MF4	86	2.05688566373591	1.90839673433544
5538708	Q96MF4	87	2.16656043005853	2.03618318791003
5538709	Q96MF4	88	2.1243246734996	1.96350591332853
5538710	Q96MF4	89	2.04498784706162	2.0294590134
5538711	Q96MF4	9	0.0147256392756026	-0.0424528941765822
5538712	Q96MF4	90	1.97674061653003	1.95067969993416
5538713	Q96MF4	91	2.026921204961	1.78154014951148
5538714	Q96MF4	92	1.95179427770729	1.75560678434755
5538715	Q96MF4	93	1.95654798392277	1.76020014071979
5538716	Q96MF4	94	1.95129481645108	1.75512417068993
5538717	Q96MF4	95	1.38942981824125	1.16678289436349
5538718	Q96MF4	96	1.35759075541854	1.13601781224154
5538719	Q96MF4	97	1.31051235380314	1.09052743773104
5538720	Q96MF4	98	1.37682602579104	1.15460424727397
5538721	Q96MF4	99	1.39176499529147	1.1690393022898
5538722	Q96MF6	1	0.520286300754833	0.353070869232027
5538723	Q96MF6	10	0.31055709739084	0.150416155404709
5538724	Q96MF6	100	2.62248793379699	2.44486535843946
5538725	Q96MF6	101	2.57345312751713	2.54009834478828
5538726	Q96MF6	102	2.18200330712127	2.14901856335413
5538727	Q96MF6	103	2.53325038993511	2.27079007006385
5538728	Q96MF6	104	2.47635582922456	2.26247406559617
5538729	Q96MF6	105	2.22703899740495	2.02156707508494
5538730	Q96MF6	106	1.74630531769883	1.47481989319152
5538731	Q96MF6	107	2.03987289170603	2.0511719880401
5538732	Q96MF6	108	1.65990325768347	1.82663308885281
5538733	Q96MF6	109	1.60264387604546	1.7584709871886
5538734	Q96MF6	11	0.38527452406243	0.222613248023067
5538735	Q96MF6	110	2.12876156897883	2.04921444860068
5538736	Q96MF6	111	1.54252348028834	1.52941048986398
5538737	Q96MF6	112	1.52453525887783	1.51202903890847
5538738	Q96MF6	113	2.20195584403051	2.11978304661728
5538739	Q96MF6	114	2.11113795507935	2.00016238990705
5538740	Q96MF6	115	2.06711308134581	2.10023631604957
5538741	Q96MF6	116	1.85904475118552	1.88635228431948
5538742	Q96MF6	117	2.33636863569681	2.01924676296461
5538743	Q96MF6	118	2.21114711755743	1.89824915978621
5538744	Q96MF6	119	2.39498043503358	2.00846374809562
5538745	Q96MF6	12	0.357050245007783	0.195341017436872
5538746	Q96MF6	120	2.4403501214151	2.21336396904319
5538747	Q96MF6	121	2.10038781321072	1.90668030017957
5538748	Q96MF6	122	2.31789180765243	2.08498135414899
5538749	Q96MF6	123	2.22258551347815	2.13550366126381
5538750	Q96MF6	124	2.0448058384912	1.95088660164783
5538751	Q96MF6	125	2.04407547187781	1.73255340122458
5538752	Q96MF6	126	2.12901249779999	1.86128478519734
5538753	Q96MF6	127	2.02979117483631	1.78375924093158
5538754	Q96MF6	128	2.26772088187168	1.98179701670222
5538755	Q96MF6	129	2.07491321071349	1.76661063276086
5538756	Q96MF6	13	0.279273833331966	0.120188124096963
5538757	Q96MF6	130	2.03116041821064	1.72433368943779
5538758	Q96MF6	131	2.42028265537363	2.03291248551494
5538759	Q96MF6	132	2.50025623547525	2.27124935747094
5538760	Q96MF6	133	2.32580501304064	2.12449383015329
5538761	Q96MF6	134	2.53458138709293	2.29436165983138
5538762	Q96MF6	135	2.38327476625479	2.29077261768119
5538763	Q96MF6	136	2.32226563174564	2.21898724809419
5538764	Q96MF6	137	2.43000306887923	2.10546306508598
5538765	Q96MF6	138	2.35256290685958	2.07729449413293
5538766	Q96MF6	139	2.28697709030825	2.00040368352554
5538767	Q96MF6	14	0.37727592988254	0.214884458762694
5538768	Q96MF6	140	2.23995285648717	2.09757942262279
5538769	Q96MF6	141	2.21933071938774	1.90615671610358
5538770	Q96MF6	142	1.93914582095338	1.6354228864785
5538771	Q96MF6	143	2.56510816684161	2.17285280908782
5538772	Q96MF6	144	2.29888766117622	2.07667325579396
5538773	Q96MF6	145	2.64453415545948	2.43247174695878
5538774	Q96MF6	146	2.38326451104906	2.14814893542269
5538775	Q96MF6	147	2.49577928809815	2.3994821884646
5538776	Q96MF6	148	1.92411973447861	1.83427142608186
5538777	Q96MF6	149	2.46075475083568	2.13517744537559
5538778	Q96MF6	15	0.398361462629698	0.235258743965864
5538779	Q96MF6	150	2.02526346185592	1.76103536426849
5538780	Q96MF6	151	2.03832402124289	1.77365537084144
5538781	Q96MF6	152	2.1586574534036	1.8899297707211
5538782	Q96MF6	153	2.17674274275484	1.92575390579148
5538783	Q96MF6	154	2.35729881146214	2.06835334455368
5538784	Q96MF6	155	2.12701697220859	1.98845303992448
5538785	Q96MF6	156	2.28602864990514	1.86412954132398
5538786	Q96MF6	157	2.50411405328541	2.23591951172201
5538787	Q96MF6	158	2.49582293828477	2.24971925511269
5538788	Q96MF6	159	2.52199804636153	2.24314524117899
5538789	Q96MF6	16	0.416509264525801	0.252794392511035
5538790	Q96MF6	160	2.23659578406656	2.10998381040078
5538791	Q96MF6	161	2.39986804990561	2.25491448357426
5538792	Q96MF6	162	2.22479401720611	2.04044605408559
5538793	Q96MF6	163	2.3721408962483	2.2046338819085
5538794	Q96MF6	164	2.38540169933096	2.18558118240845
5538795	Q96MF6	165	2.16292325213312	2.1132210493842
5538796	Q96MF6	166	2.26145281710412	2.19559289285549
5538797	Q96MF6	167	2.43165449737283	2.11131848554789
5538798	Q96MF6	168	2.25101421042786	1.93677147411915
5538799	Q96MF6	169	2.48050683103077	2.0911052068314
5538800	Q96MF6	17	0.404013871817163	0.240720488672598
5538801	Q96MF6	170	2.5193484146439	2.28969752798655
5538802	Q96MF6	171	2.50400654492151	2.29668434948804
5538803	Q96MF6	172	2.54659197834722	2.30596711531633
5538804	Q96MF6	173	2.25194672156413	2.16387447051141
5538805	Q96MF6	174	2.49473569065679	2.38563962588328
5538806	Q96MF6	175	2.35211616321802	2.03020340489325
5538807	Q96MF6	176	2.42959458459382	2.15172777455586
5538808	Q96MF6	177	2.14057488163508	1.87245715199069
5538809	Q96MF6	178	2.20379282808069	1.93354265958903
5538810	Q96MF6	179	2.37535560596469	2.06392557755741
5538811	Q96MF6	18	0.246553873760531	0.0885718592323961
5538812	Q96MF6	180	2.14920724351108	2.00646647227353
5538813	Q96MF6	181	2.25558655090964	2.13106862783681
5538814	Q96MF6	182	2.01297575888261	1.86477527681195
5538815	Q96MF6	183	2.13919515990956	2.12935087572557
5538816	Q96MF6	184	2.13854440281112	2.11588790237644
5538817	Q96MF6	185	2.24288777244188	1.99908413899762
5538818	Q96MF6	186	2.1525608530501	1.95846350087641
5538819	Q96MF6	187	2.36385996250435	2.04581076491357
5538820	Q96MF6	188	2.25956050913235	1.94502949298567
5538821	Q96MF6	189	2.33301612456412	2.01600733720367
5538822	Q96MF6	19	0.372503069375973	0.210272594203149
5538823	Q96MF6	190	2.53391102672558	2.14270799662947
5538824	Q96MF6	191	2.59320676085598	2.36106451825443
5538825	Q96MF6	192	2.38329029243208	2.18004004239984
5538826	Q96MF6	193	2.50274024596992	2.2635945695134
5538827	Q96MF6	194	2.3598126556555	2.26810192026271
5538828	Q96MF6	195	2.47781525720017	2.36928994474691
5538829	Q96MF6	196	2.47469793974413	2.14865030901479
5538830	Q96MF6	197	2.42675022168801	2.14897935639829
5538831	Q96MF6	198	2.09054098164501	1.92670168989664
5538832	Q96MF6	199	2.1780350772591	1.97937827946612
5538833	Q96MF6	2	0.421756765991994	0.257864887658505
5538834	Q96MF6	20	0.32286947951028	0.162313221883416
5538835	Q96MF6	200	2.26618044087181	2.05604603295014
5538836	Q96MF6	201	2.39602815582321	2.18151378418618
5538837	Q96MF6	202	2.43433812301971	2.21853149709604
5538838	Q96MF6	203	2.3278588283018	2.11564391323323
5538839	Q96MF6	204	2.33699316402153	2.12447013371943
5538840	Q96MF6	205	2.35953036886162	2.14624712387663
5538841	Q96MF6	206	2.41198038864062	2.19692792358435
5538842	Q96MF6	207	2.20298957445596	1.99498669193038
5538843	Q96MF6	208	2.18636704934671	1.97892487023331
5538844	Q96MF6	209	2.45692511096209	2.2403565910947
5538845	Q96MF6	21	0.301823468384465	0.141977125176339
5538846	Q96MF6	210	2.46450773711527	2.24768344357154
5538847	Q96MF6	211	2.52153181290305	2.23536626151794
5538848	Q96MF6	212	2.50700703775415	2.38239235350968
5538849	Q96MF6	213	2.6249577212627	2.51817556481792
5538850	Q96MF6	214	2.55186160698942	2.41567889998986
5538851	Q96MF6	215	2.43347151886327	2.44389606512954
5538852	Q96MF6	216	2.2957362383178	2.29797264076208
5538853	Q96MF6	217	2.27501282175152	2.06032078680011
5538854	Q96MF6	218	2.30504168664524	2.13599614671171
5538855	Q96MF6	219	2.12024357484115	1.95743156026978
5538856	Q96MF6	22	0.377717991278867	0.215311608746243
5538857	Q96MF6	220	2.35202131980287	2.18139108437687
5538858	Q96MF6	221	2.47062981393702	2.29599873105032
5538859	Q96MF6	222	2.22365578213782	2.05735551430104
5538860	Q96MF6	223	2.23881895614389	2.0720072110587
5538861	Q96MF6	224	2.26017732197222	2.09264512626237
5538862	Q96MF6	225	2.35653080215067	2.1857484549292
5538863	Q96MF6	226	2.08328899390537	1.92172351435139
5538864	Q96MF6	227	1.94401844632118	1.78715077716197
5538865	Q96MF6	228	2.07005890917188	1.90893970078336
5538866	Q96MF6	229	2.18100986914708	2.01614811373678
5538867	Q96MF6	23	0.353016109889237	0.191442959918526
5538868	Q96MF6	230	1.94496753639419	1.64490545084624
5538869	Q96MF6	231	1.7349734235822	1.60305568744565
5538870	Q96MF6	232	1.85276865296696	1.73868868833748
5538871	Q96MF6	233	1.85150358486818	1.70560009769709
5538872	Q96MF6	234	1.55586684533496	1.56254941438456
5538873	Q96MF6	235	1.78022608853476	1.76650650694578
5538874	Q96MF6	236	1.8613592996377	1.62727549948793
5538875	Q96MF6	237	1.9061432831196	1.93200829437579
5538876	Q96MF6	238	2.00240241396417	2.04683164255061
5538877	Q96MF6	239	1.97752620343508	1.99092834973427
5538878	Q96MF6	24	0.340642748224028	0.179486970828191
5538879	Q96MF6	240	1.98426786378345	1.81936511398511
5538880	Q96MF6	241	1.99771007793622	1.80048770627995
5538881	Q96MF6	242	1.98181970909889	1.77336913223264
5538882	Q96MF6	243	2.08827025761925	1.89804012584479
5538883	Q96MF6	244	2.02872334955633	1.80863563160197
5538884	Q96MF6	245	1.94324679384334	1.86865610493741
5538885	Q96MF6	246	1.79343055778396	1.71105923432038
5538886	Q96MF6	247	0.856074098165829	0.756062183431239
5538887	Q96MF6	25	0.349290925609855	0.187843431850984
5538888	Q96MF6	26	0.344110966240863	0.182838200501592
5538889	Q96MF6	27	0.386911981266585	0.224195471269949
5538890	Q96MF6	28	0.351178596248821	0.189667428447566
5538891	Q96MF6	29	0.36010550131914	0.198293215240116
5538892	Q96MF6	3	0.288399219852827	0.129005697254571
5538893	Q96MF6	30	0.259628030914083	0.101205004898277
5538894	Q96MF6	31	0.405983650278886	0.242623823468425
5538895	Q96MF6	32	0.355428695891581	0.193774165673599
5538896	Q96MF6	33	0.404786702845932	0.241467250918675
5538897	Q96MF6	34	0.384166554178022	0.221542651671904
5538898	Q96MF6	35	0.422697993990435	0.258774366584715
5538899	Q96MF6	36	0.306138084024354	0.146146202175401
5538900	Q96MF6	37	0.399682783377904	0.236535494527097
5538901	Q96MF6	38	0.333144760254644	0.172241901558657
5538902	Q96MF6	39	0.405079028740756	0.241749716210153
5538903	Q96MF6	4	0.382423501137321	0.219858394498925
5538904	Q96MF6	40	0.386164727328838	0.223473423360162
5538905	Q96MF6	41	0.409387232421035	0.245912597534895
5538906	Q96MF6	42	0.357890676772961	0.196153100142245
5538907	Q96MF6	43	0.363000320695511	0.201090387893664
5538908	Q96MF6	44	0.167677113268676	0.0123557335393012
5538909	Q96MF6	45	0.349393868038111	0.187942901872346
5538910	Q96MF6	46	0.248806087140836	0.0907481019813451
5538911	Q96MF6	47	0.369540780171262	0.207410227582643
5538912	Q96MF6	48	0.286270765851122	0.126949039289482
5538913	Q96MF6	49	0.368025841761955	0.205946390382673
5538914	Q96MF6	5	0.360379257159566	0.198557736873776
5538915	Q96MF6	50	0.279411524815713	0.120321171034574
5538916	Q96MF6	51	0.376827940157429	0.214451580422035
5538917	Q96MF6	52	0.327236498505817	0.166532934592109
5538918	Q96MF6	53	0.358916302629543	0.197144130056658
5538919	Q96MF6	54	0.348807732327851	0.187376537423707
5538920	Q96MF6	55	0.411623662820927	0.248073589687706
5538921	Q96MF6	56	0.404366228031621	0.241060959368433
5538922	Q96MF6	57	0.366302546393936	0.204281224425599
5538923	Q96MF6	58	0.358941548678468	0.19716852451741
5538924	Q96MF6	59	0.298276898718927	0.138550186776202
5538925	Q96MF6	6	0.317260805091971	0.156893736704615
5538926	Q96MF6	60	0.211799659383027	0.0549899581142064
5538927	Q96MF6	61	0.328489995118083	0.167744148830126
5538928	Q96MF6	62	0.348422953132626	0.187004737424259
5538929	Q96MF6	63	0.381509743927638	0.218975459729394
5538930	Q96MF6	64	0.306837406178837	0.14682193511491
5538931	Q96MF6	65	0.355567022168521	0.19390782599185
5538932	Q96MF6	66	0.339468980457721	0.178352796059178
5538933	Q96MF6	67	0.337613346985234	0.176559755966031
5538934	Q96MF6	68	0.354331866188716	0.192714333728471
5538935	Q96MF6	69	0.362731895634496	0.200831017224003
5538936	Q96MF6	7	0.387173799432247	0.22444845790503
5538937	Q96MF6	70	0.38004076077994	0.217556027649173
5538938	Q96MF6	71	0.467544335697015	0.302107972010068
5538939	Q96MF6	72	0.388833843318027	0.226052505949925
5538940	Q96MF6	73	0.357036622771226	0.195327854699367
5538941	Q96MF6	74	0.278288431816309	0.119235961694411
5538942	Q96MF6	75	0.455337578987298	0.290312968033088
5538943	Q96MF6	76	0.365229802285927	0.203244665631061
5538944	Q96MF6	77	0.389278428165481	0.226482094264702
5538945	Q96MF6	78	0.377848396254696	0.215437614961088
5538946	Q96MF6	79	0.414791851462711	0.251134910439672
5538947	Q96MF6	8	0.373698967135417	0.211428152486495
5538948	Q96MF6	80	0.499442933227111	0.332930580641901
5538949	Q96MF6	81	0.397474900192437	0.234402086647135
5538950	Q96MF6	82	0.73136273577848	0.689155731618553
5538951	Q96MF6	83	1.25062955976453	0.861682450547687
5538952	Q96MF6	84	1.15894611133371	0.846352325056211
5538953	Q96MF6	85	1.96310165266773	1.52026653740402
5538954	Q96MF6	86	1.91905111978646	1.41028414913931
5538955	Q96MF6	87	2.1903561031746	1.83349852102036
5538956	Q96MF6	88	2.12478603815592	1.79195142172987
5538957	Q96MF6	89	2.23502152705019	1.8666023023056
5538958	Q96MF6	9	0.34460232406575	0.183312984069127
5538959	Q96MF6	90	2.0888877069066	1.86801157430349
5538960	Q96MF6	91	2.06372753484935	1.83086592636787
5538961	Q96MF6	92	2.07818664937534	1.62720984245539
5538962	Q96MF6	93	1.91685756859508	1.51798205537014
5538963	Q96MF6	94	2.1230679141948	1.95813143883875
5538964	Q96MF6	95	2.10870671264745	1.91238846753179
5538965	Q96MF6	96	2.02815128195424	1.97716406874926
5538966	Q96MF6	97	2.56940093527152	2.24256315113714
5538967	Q96MF6	98	2.36135581373427	2.20259663652928
5538968	Q96MF6	99	2.51660568425506	2.37442087573785
5538969	Q96MF7	1	0.369817124070525	0.291919076822492
5538970	Q96MF7	10	0.125853498464095	0.0561847206215558
5538971	Q96MF7	100	2.1474628927842	1.90227547746763
5538972	Q96MF7	101	2.14963547859004	1.90437477860303
5538973	Q96MF7	102	1.94644739282389	1.7080405403873
5538974	Q96MF7	103	2.06967293757515	1.82710949743875
5538975	Q96MF7	104	2.19332431277048	1.94658992101655
5538976	Q96MF7	105	2.3909981512217	2.07017816817954
5538977	Q96MF7	106	2.26307798570913	2.10763387123693
5538978	Q96MF7	107	2.40555759207785	2.26711860700142
5538979	Q96MF7	108	2.28750144830439	2.12117848381904
5538980	Q96MF7	109	2.1076592939708	2.09001645573425
5538981	Q96MF7	11	0.160067697945694	0.0892448223792527
5538982	Q96MF7	110	2.01601556859161	1.9886298472811
5538983	Q96MF7	111	2.30346522324648	2.04875591149116
5538984	Q96MF7	112	2.03087814525523	1.83202303105626
5538985	Q96MF7	113	2.02507085870018	1.82641163323446
5538986	Q96MF7	114	1.59740738019096	1.36281070803075
5538987	Q96MF7	115	1.54214071083369	1.27754207343976
5538988	Q96MF7	116	1.51750730891352	1.39635336714006
5538989	Q96MF7	117	1.69790725282606	1.56973546251762
5538990	Q96MF7	118	1.55097189990278	1.58881738976658
5538991	Q96MF7	119	1.71017263774073	1.7644592274435
5538992	Q96MF7	12	0.09563106419906	0.0269817356823728
5538993	Q96MF7	120	1.67951159021758	1.70296622910801
5538994	Q96MF7	121	1.6008758876792	1.76959680308847
5538995	Q96MF7	122	1.51554081512478	1.67430604686921
5538996	Q96MF7	123	1.55871232821758	1.46053985465973
5538997	Q96MF7	124	2.05294978117166	1.85000797230988
5538998	Q96MF7	125	2.05909634536929	1.85594720341606
5538999	Q96MF7	126	2.08217900755277	1.87825125179908
5539000	Q96MF7	127	1.95623349273623	1.75655407346821
5539001	Q96MF7	128	1.98371071570498	1.78310444732262
5539002	Q96MF7	129	2.21805466807989	2.00954361670848
5539003	Q96MF7	13	0.140563811697031	0.0703988322984933
5539004	Q96MF7	130	2.43676770479532	2.15346137752527
5539005	Q96MF7	131	2.15730690984307	2.04448815032535
5539006	Q96MF7	132	2.26558994462686	2.17092981761265
5539007	Q96MF7	133	2.38662119358868	2.25601230061639
5539008	Q96MF7	134	2.13493926820045	2.15543376776745
5539009	Q96MF7	135	2.09849720487427	2.10738678415772
5539010	Q96MF7	136	2.21628916331586	2.0035779679447
5539011	Q96MF7	137	2.09754785205791	1.93550139922416
5539012	Q96MF7	138	1.95144893184614	1.79433062094866
5539013	Q96MF7	139	1.97988740163652	1.82180981728668
5539014	Q96MF7	14	0.290560665887682	0.347464422328746
5539015	Q96MF7	140	1.82461745451898	1.67177736498924
5539016	Q96MF7	141	1.63121564789121	1.31617108817826
5539017	Q96MF7	142	1.62810977110969	1.31316997741139
5539018	Q96MF7	143	1.56965520577825	1.25668717473472
5539019	Q96MF7	144	1.61381901842658	1.29936127385976
5539020	Q96MF7	145	1.63547952007708	1.32029113337828
5539021	Q96MF7	146	1.5227915434129	1.21140429598813
5539022	Q96MF7	147	1.65093484387018	1.33522512525999
5539023	Q96MF7	148	1.61656295804448	1.30201265616182
5539024	Q96MF7	149	1.66400996254825	1.34785920001669
5539025	Q96MF7	15	0.671289702358535	0.386126447010048
5539026	Q96MF7	150	1.6342543787864	1.31910731799311
5539027	Q96MF7	151	1.57306521303421	1.259982157186
5539028	Q96MF7	152	1.70246767442931	1.385019673955
5539029	Q96MF7	153	1.67218967542632	1.35576299856218
5539030	Q96MF7	154	1.66757510226818	1.35130408207464
5539031	Q96MF7	155	1.88546743369414	1.56184656906278
5539032	Q96MF7	156	2.10670425993171	1.70820298808819
5539033	Q96MF7	157	2.10306496397884	1.86574737527185
5539034	Q96MF7	158	2.0516652377741	1.83789262740935
5539035	Q96MF7	159	1.89358940406707	1.65328274016523
5539036	Q96MF7	16	0.694635200403386	0.481945164197522
5539037	Q96MF7	160	2.06696202216034	1.96342100539971
5539038	Q96MF7	161	1.91464357973757	1.80340633169957
5539039	Q96MF7	162	1.9732591117788	1.64241720122829
5539040	Q96MF7	163	1.83618030528959	1.55662168927622
5539041	Q96MF7	164	1.81471845121292	1.53588377664245
5539042	Q96MF7	165	1.73269898252655	1.45663095114987
5539043	Q96MF7	166	1.85820739720408	1.57790577340365
5539044	Q96MF7	167	2.00575856401453	1.72047981175997
5539045	Q96MF7	168	1.65805748836693	1.38450722972273
5539046	Q96MF7	169	2.07222850549649	1.78470761958588
5539047	Q96MF7	17	1.69217528317065	1.36309884098771
5539048	Q96MF7	170	1.96309961803202	1.67925981782686
5539049	Q96MF7	171	2.00816782704392	1.7228078066311
5539050	Q96MF7	172	1.95076111664662	1.66733751312532
5539051	Q96MF7	173	1.63099022965755	1.35835299140085
5539052	Q96MF7	174	1.58536995060638	1.31427155473134
5539053	Q96MF7	175	1.7656708977195	1.48849067278419
5539054	Q96MF7	176	1.95157360648078	1.66812259642411
5539055	Q96MF7	177	1.74422230409132	1.46776557330354
5539056	Q96MF7	178	1.78695386734688	1.50905573501707
5539057	Q96MF7	179	2.51217633818795	2.17544812586957
5539058	Q96MF7	18	1.76157025685047	1.43015301516359
5539059	Q96MF7	180	2.34268061895975	1.97980356345807
5539060	Q96MF7	181	2.29231044895089	2.07374622995625
5539061	Q96MF7	182	2.35467316052894	2.12117118378691
5539062	Q96MF7	183	2.20880081960891	2.02499233171285
5539063	Q96MF7	184	2.16496265610046	2.0044440833732
5539064	Q96MF7	185	2.54499508681367	2.33979123875864
5539065	Q96MF7	186	2.10951929327732	2.06161848843618
5539066	Q96MF7	187	2.16898322476506	2.10624244250034
5539067	Q96MF7	188	2.72662222742145	2.3323757233154
5539068	Q96MF7	189	3.00442850811431	2.56894497440447
5539069	Q96MF7	19	1.69120789422486	1.36216408356326
5539070	Q96MF7	190	2.77442897410746	2.48931745243054
5539071	Q96MF7	191	2.61770512852305	2.30128025754629
5539072	Q96MF7	192	2.50292725145613	2.19037401531766
5539073	Q96MF7	193	2.71813674839295	2.39832416396224
5539074	Q96MF7	194	2.84101048959637	2.51705318434217
5539075	Q96MF7	195	2.6302589397411	2.24599286154225
5539076	Q96MF7	196	2.62035979390347	2.39748855323357
5539077	Q96MF7	197	2.82437221425314	2.61643050624908
5539078	Q96MF7	198	2.86846375255115	2.62716857370918
5539079	Q96MF7	199	2.59973979846312	2.51012286607581
5539080	Q96MF7	2	0.105768105579299	0.0367768390204741
5539081	Q96MF7	20	1.77756944262014	1.44561252371851
5539082	Q96MF7	200	2.48791930582845	2.38924008384936
5539083	Q96MF7	201	2.61631696255804	2.29567921936179
5539084	Q96MF7	202	2.41853070982102	2.15122401696506
5539085	Q96MF7	203	2.47700960703199	2.20773033076943
5539086	Q96MF7	204	2.42232781172848	2.15489303676815
5539087	Q96MF7	205	1.52057253114699	1.30224369156059
5539088	Q96MF7	206	1.5524167982152	1.33301380238083
5539089	Q96MF7	207	1.56721969495928	1.34731737458426
5539090	Q96MF7	208	1.53011175303412	1.31146114077923
5539091	Q96MF7	209	1.25051330208043	1.04129397685669
5539092	Q96MF7	21	1.78280679652393	1.45067321359652
5539093	Q96MF7	210	1.98126259221093	1.67997621844517
5539094	Q96MF7	211	1.84240656710423	1.70686494532111
5539095	Q96MF7	212	1.54921188596505	1.44537135932273
5539096	Q96MF7	213	1.68234800693284	1.54215039832792
5539097	Q96MF7	214	1.78944582737779	1.78824941706761
5539098	Q96MF7	215	1.87939497944539	1.86233027819802
5539099	Q96MF7	216	1.56563444318855	1.34152589860229
5539100	Q96MF7	217	1.52059652685801	1.3446665956108
5539101	Q96MF7	218	1.43698678498991	1.2638771393039
5539102	Q96MF7	219	1.54897324902409	1.37208612716714
5539103	Q96MF7	22	1.77272823098549	1.44093461361986
5539104	Q96MF7	220	1.59757005947559	1.41904369224154
5539105	Q96MF7	221	1.46772522614993	1.29357872542956
5539106	Q96MF7	222	2.22603527091496	2.10658330398186
5539107	Q96MF7	223	2.40864460457755	2.30484412943849
5539108	Q96MF7	224	2.49851460036471	2.35981647640338
5539109	Q96MF7	225	2.60032209792722	2.28483874607265
5539110	Q96MF7	226	2.29500596670189	1.95795520366361
5539111	Q96MF7	227	2.09743971101346	1.9096669355021
5539112	Q96MF7	228	2.21526258522558	2.01535004616547
5539113	Q96MF7	229	1.59631199795092	1.45089945670969
5539114	Q96MF7	23	1.76577093955317	1.43421200235918
5539115	Q96MF7	230	1.64314806432488	1.49615567032025
5539116	Q96MF7	231	1.94274022050084	1.78564212094761
5539117	Q96MF7	232	1.65415270358875	1.50678910612709
5539118	Q96MF7	233	1.73611807884242	1.5859896628419
5539119	Q96MF7	234	1.90024072223299	1.67715844850635
5539120	Q96MF7	235	2.0091164063152	1.94342251189419
5539121	Q96MF7	236	1.91437118806211	1.87368438229054
5539122	Q96MF7	237	1.71656944399814	1.65068860092301
5539123	Q96MF7	238	1.76772634855187	1.84273367715333
5539124	Q96MF7	239	1.67046415359777	1.73591811877051
5539125	Q96MF7	24	1.84092747794217	1.50683339477939
5539126	Q96MF7	240	1.80052934513415	1.64396854056854
5539127	Q96MF7	241	1.54139383121203	1.44023348219768
5539128	Q96MF7	242	1.53536955391495	1.43441241306627
5539129	Q96MF7	243	1.44466170416818	1.34676427900829
5539130	Q96MF7	244	1.52723696236289	1.42655414637179
5539131	Q96MF7	245	1.44350633478603	1.34564788201756
5539132	Q96MF7	246	1.50784858926712	1.40781977300709
5539133	Q96MF7	247	0.586170864580437	0.399129934507792
5539134	Q96MF7	25	1.75920494634772	1.42786749023259
5539135	Q96MF7	26	1.78106527761169	1.44899043880347
5539136	Q96MF7	27	1.93247675042502	1.59529456908668
5539137	Q96MF7	28	1.79599925257309	1.46342066775377
5539138	Q96MF7	29	1.75777158338056	1.42648247680927
5539139	Q96MF7	3	0.115722184898246	0.0463951518898302
5539140	Q96MF7	30	1.73990517652386	1.40921873141477
5539141	Q96MF7	31	2.05895473147199	1.65008850493525
5539142	Q96MF7	32	1.83797785739916	1.59762644575206
5539143	Q96MF7	33	1.81913246562397	1.60122792440376
5539144	Q96MF7	34	2.11843219456454	1.85856561657751
5539145	Q96MF7	35	1.83414560347882	1.72648222369775
5539146	Q96MF7	36	1.75094789076366	1.63325673087349
5539147	Q96MF7	37	1.94446257836673	1.60261639936505
5539148	Q96MF7	38	1.80669510896799	1.51615545416565
5539149	Q96MF7	39	1.86041495856561	1.5680632503735
5539150	Q96MF7	4	0.0911208168156274	0.0226236259002381
5539151	Q96MF7	40	1.69896734913538	1.41206151784222
5539152	Q96MF7	41	1.8175275447852	1.52662249521372
5539153	Q96MF7	42	1.72036573251427	1.43273810074275
5539154	Q96MF7	43	1.72464078596083	1.43686895004228
5539155	Q96MF7	44	1.76401032281045	1.47491049168647
5539156	Q96MF7	45	1.83908523415479	1.54745301046815
5539157	Q96MF7	46	1.7098729200891	1.42259922706583
5539158	Q96MF7	47	1.8078227897405	1.51724509652625
5539159	Q96MF7	48	1.78505307835086	1.49524344262406
5539160	Q96MF7	49	1.71227388538537	1.42491920409917
5539161	Q96MF7	5	0.174582853810426	0.103270359647046
5539162	Q96MF7	50	1.75435693780347	1.46558273024612
5539163	Q96MF7	51	1.70108574673489	1.41410845862307
5539164	Q96MF7	52	1.45627768853067	1.29470325601179
5539165	Q96MF7	53	1.56333430616141	1.41995987508837
5539166	Q96MF7	54	1.59854709263839	1.42211868472182
5539167	Q96MF7	55	1.4707878526823	1.44128273397471
5539168	Q96MF7	56	1.43438787240143	1.39327641388426
5539169	Q96MF7	57	1.62869785986669	1.65386652426201
5539170	Q96MF7	58	1.56328705024146	1.73327589511827
5539171	Q96MF7	59	1.34111222941133	1.5057612064079
5539172	Q96MF7	6	0.184447259454192	0.112802023672606
5539173	Q96MF7	60	1.41565991715414	1.32231282207974
5539174	Q96MF7	61	1.9035759807525	1.70567278058788
5539175	Q96MF7	62	2.03151612114289	1.8292973026953
5539176	Q96MF7	63	1.95439126146063	1.75477398349518
5539177	Q96MF7	64	2.03940757382012	1.83692256450116
5539178	Q96MF7	65	1.99883741333469	1.79772089810836
5539179	Q96MF7	66	1.97863003143652	1.77819514237148
5539180	Q96MF7	67	2.0916898500921	1.88744127894909
5539181	Q96MF7	68	2.06253242967099	1.85926738329409
5539182	Q96MF7	69	2.03438704919452	1.83207138991533
5539183	Q96MF7	7	0.181802178820324	0.110246165688554
5539184	Q96MF7	70	1.93885821225388	1.73976488799789
5539185	Q96MF7	71	2.14534136796012	1.93928304836198
5539186	Q96MF7	72	2.18103619817444	1.97377383689391
5539187	Q96MF7	73	2.05882931243476	1.8556891779143
5539188	Q96MF7	74	1.99486062618825	1.79387825412656
5539189	Q96MF7	75	2.38896223304755	2.10726845807948
5539190	Q96MF7	76	2.16682272156393	2.05368297903872
5539191	Q96MF7	77	2.12956696710103	2.03949510493416
5539192	Q96MF7	78	2.24010365270264	2.11443702238768
5539193	Q96MF7	79	2.15667493111471	2.17643625324437
5539194	Q96MF7	8	0.0851413949938931	0.0168458991998065
5539195	Q96MF7	80	1.94773975612499	1.96171461669806
5539196	Q96MF7	81	2.10279175372695	1.89390900105093
5539197	Q96MF7	82	2.13426311821029	1.97097820281593
5539198	Q96MF7	83	1.97519484540087	1.81727554821113
5539199	Q96MF7	84	1.95922442289149	1.80184383268735
5539200	Q96MF7	85	1.97124926784736	1.81346306107455
5539201	Q96MF7	86	2.07230773856277	1.91111267369007
5539202	Q96MF7	87	1.95884960285247	1.80148165590641
5539203	Q96MF7	88	1.8493725912127	1.69569747273749
5539204	Q96MF7	89	2.00227103172356	1.84343841300414
5539205	Q96MF7	9	0.169246932914154	0.0981144275932604
5539206	Q96MF7	90	1.94190039497827	1.78510417095795
5539207	Q96MF7	91	2.02348178130305	1.86393369128274
5539208	Q96MF7	92	1.96867940096727	1.81097987976833
5539209	Q96MF7	93	1.62256712613565	1.32463837344296
5539210	Q96MF7	94	1.48663218183175	1.35434964856045
5539211	Q96MF7	95	1.68644158513111	1.56923035877391
5539212	Q96MF7	96	1.54296906132101	1.39873118925829
5539213	Q96MF7	97	1.55993274642388	1.55773643607284
5539214	Q96MF7	98	1.40063938910968	1.39098212211938
5539215	Q96MF7	99	1.65598058221642	1.42008279271662
5539216	Q96MG2	1	0.273988988050694	0.199323371645469
5539217	Q96MG2	10	0.11125073143944	0.0420745274534049
5539218	Q96MG2	100	0.079085451288606	0.0109942318169893
5539219	Q96MG2	101	0.13374885429376	0.0638137539205034
5539220	Q96MG2	102	0.175334399884584	0.103996554912862
5539221	Q96MG2	103	0.164678546753434	0.0937001401444749
5539222	Q96MG2	104	0.104519551618283	0.0355704007104574
5539223	Q96MG2	105	0.0914274354308753	0.0229199017966345
5539224	Q96MG2	106	0.20523887854697	0.132892309382321
5539225	Q96MG2	107	0.220365679508473	0.147508860014308
5539226	Q96MG2	108	0.229015852655953	0.155867249478635
5539227	Q96MG2	109	0.225566443687907	0.152534194395794
5539228	Q96MG2	11	0.0879578974613292	0.0195673966945621
5539229	Q96MG2	110	0.208063877962354	0.135622017209863
5539230	Q96MG2	111	0.207581586012514	0.135155993711427
5539231	Q96MG2	112	0.143135768541874	0.0728840330717175
5539232	Q96MG2	113	0.100263609006408	0.0314580176076703
5539233	Q96MG2	114	0.079215900164598	0.0111202804511768
5539234	Q96MG2	115	0.160678720325779	0.0898352340319553
5539235	Q96MG2	116	0.16163682646315	0.0907610217714348
5539236	Q96MG2	117	0.107475991197536	0.0384271150223957
5539237	Q96MG2	118	0.169520412421276	0.0983786822147653
5539238	Q96MG2	119	0.156953066742556	0.0862352524909136
5539239	Q96MG2	12	0.0615864719369805	-0.00591447996893757
5539240	Q96MG2	120	0.161993045258052	0.091105224756917
5539241	Q96MG2	121	0.436492254778513	0.488473513626875
5539242	Q96MG2	122	0.901080925843351	0.608166458073856
5539243	Q96MG2	123	0.792169972043734	0.576189937543097
5539244	Q96MG2	124	1.93617064241434	1.59886386040137
5539245	Q96MG2	125	1.85468444952088	1.52012632248663
5539246	Q96MG2	126	1.85784010712252	1.52317553488976
5539247	Q96MG2	127	1.91085857899201	1.57440561192213
5539248	Q96MG2	128	2.01208588948235	1.67221836908654
5539249	Q96MG2	129	1.93930281111468	1.60189037622008
5539250	Q96MG2	13	0.101607519479138	0.0327565959071737
5539251	Q96MG2	130	2.00288173342127	1.66332468340681
5539252	Q96MG2	131	1.99858103657384	1.65916905569787
5539253	Q96MG2	132	2.12093022414579	1.70997346864399
5539254	Q96MG2	133	2.11077166292364	1.86121849543186
5539255	Q96MG2	134	2.1186138913876	1.8906073797264
5539256	Q96MG2	135	2.14034679609805	1.87974100479803
5539257	Q96MG2	136	2.0931007956092	1.97670245775929
5539258	Q96MG2	137	1.97390852112845	1.8486965552594
5539259	Q96MG2	138	1.99059000519651	1.64718787693632
5539260	Q96MG2	139	1.78560431137091	1.49577608170406
5539261	Q96MG2	14	0.109462083720711	0.0403462135812165
5539262	Q96MG2	140	1.88372865783179	1.59059054260206
5539263	Q96MG2	141	1.78783386738557	1.49793043135526
5539264	Q96MG2	142	1.75930430364671	1.47036321380815
5539265	Q96MG2	143	1.84236595111871	1.55062306378837
5539266	Q96MG2	144	1.64087212138057	1.35592593173144
5539267	Q96MG2	145	1.75063733242659	1.46198859289609
5539268	Q96MG2	146	1.64340374769997	1.35837216239006
5539269	Q96MG2	147	1.67710986272879	1.39094131816729
5539270	Q96MG2	148	1.58658331326156	1.4336829270322
5539271	Q96MG2	149	1.61531963820629	1.42958373617083
5539272	Q96MG2	15	0.0976751240194612	0.0289568462120705
5539273	Q96MG2	150	1.5774539147997	1.53560905499929
5539274	Q96MG2	151	1.46015337906086	1.40943107997553
5539275	Q96MG2	152	1.79899252025985	1.45019506740495
5539276	Q96MG2	153	1.70905758523979	1.52435470053813
5539277	Q96MG2	154	1.74472310600319	1.58062835456545
5539278	Q96MG2	155	1.70676537783215	1.51208480387544
5539279	Q96MG2	156	1.70706746756783	1.65499047663505
5539280	Q96MG2	157	0.615682750211995	0.556776775871051
5539281	Q96MG2	158	0.364110531233253	0.526999844191546
5539282	Q96MG2	159	0.807378360633355	0.833782158931811
5539283	Q96MG2	16	0.129534049875238	0.0597411213563518
5539284	Q96MG2	160	0.289941462324761	0.289393510489972
5539285	Q96MG2	161	0.341955841732344	0.339653364647978
5539286	Q96MG2	162	0.197536046509367	0.200105071885346
5539287	Q96MG2	163	0.277128423818672	0.2770126755368
5539288	Q96MG2	164	0.333030745538938	0.331029325716134
5539289	Q96MG2	165	0.33560167033373	0.333513529251946
5539290	Q96MG2	166	0.309070067661932	0.307876878463255
5539291	Q96MG2	167	0.285611940091189	0.285210029719624
5539292	Q96MG2	168	0.315752917206791	0.314334305184672
5539293	Q96MG2	169	0.368162283849619	0.364975823049212
5539294	Q96MG2	17	0.113284686931976	0.0440398744898017
5539295	Q96MG2	170	0.301694992733051	0.300750576187774
5539296	Q96MG2	171	0.280366465196005	0.280141492783798
5539297	Q96MG2	172	0.359198851561161	0.356314741157934
5539298	Q96MG2	173	0.303853530613387	0.302836303255862
5539299	Q96MG2	174	0.294281351716637	0.293587008718382
5539300	Q96MG2	175	0.345527105255652	0.343104163943973
5539301	Q96MG2	176	0.269867345030531	0.269996524136393
5539302	Q96MG2	177	0.358113059341982	0.355265574385142
5539303	Q96MG2	178	0.191332165561039	0.194110457410888
5539304	Q96MG2	179	0.0786877047674354	0.0852656680338863
5539305	Q96MG2	18	4.0038698982045e-05	-0.0653848570784711
5539306	Q96MG2	180	0.295671337391929	0.294930108032794
5539307	Q96MG2	181	0.338923366277629	0.336723179267943
5539308	Q96MG2	182	0.279524514199901	0.279327942093501
5539309	Q96MG2	183	0.340068159048567	0.337829356412875
5539310	Q96MG2	184	0.340643296325684	0.338385093422486
5539311	Q96MG2	185	0.363527795390271	0.360497663034294
5539312	Q96MG2	186	0.293462415436675	0.292795696422352
5539313	Q96MG2	187	0.327983736911497	0.326152560474704
5539314	Q96MG2	188	0.350996704273222	0.348389264949826
5539315	Q96MG2	189	0.353682701000484	0.350984658864329
5539316	Q96MG2	19	0.0806216632416533	0.0124786249712541
5539317	Q96MG2	190	0.335031891222119	0.332962969668654
5539318	Q96MG2	191	0.368030690621569	0.364848668663727
5539319	Q96MG2	192	0.311002731245568	0.309744350323082
5539320	Q96MG2	193	0.320050856680198	0.318487268530072
5539321	Q96MG2	194	0.314413136836077	0.313039717672474
5539322	Q96MG2	195	0.333736272957749	0.331711054606832
5539323	Q96MG2	196	0.309852237856153	0.308632664850327
5539324	Q96MG2	197	0.265100598849974	0.26539056765721
5539325	Q96MG2	198	0.280495993182865	0.280266651591864
5539326	Q96MG2	199	0.315343800775267	0.313938988881445
5539327	Q96MG2	2	0.08921092299473	0.02077815574393
5539328	Q96MG2	20	0.115343319324457	0.046029066036245
5539329	Q96MG2	200	0.228088461915533	0.229626907192774
5539330	Q96MG2	201	0.158809754632991	0.162685077569248
5539331	Q96MG2	202	0.338084616158133	0.33591272148375
5539332	Q96MG2	203	0.29915582274903	0.298297056323983
5539333	Q96MG2	204	0.286257525434446	0.285833838473438
5539334	Q96MG2	205	0.306900072631367	0.305780080712286
5539335	Q96MG2	206	0.328115016720906	0.326279412013643
5539336	Q96MG2	207	0.328070044062233	0.326235956352117
5539337	Q96MG2	208	0.299259594240589	0.298397327443064
5539338	Q96MG2	209	0.306562074591367	0.305453483867538
5539339	Q96MG2	21	0.1054910665138	0.0365091449099869
5539340	Q96MG2	210	0.142842323420517	0.147256252441327
5539341	Q96MG2	211	0.194682310522463	0.197347596815166
5539342	Q96MG2	212	0.297563938542245	0.296758868826973
5539343	Q96MG2	213	0.343020061569704	0.340681686708666
5539344	Q96MG2	214	0.310299466983197	0.309064808249065
5539345	Q96MG2	215	0.296933883016508	0.29615006604598
5539346	Q96MG2	216	0.307641561542599	0.306496558058797
5539347	Q96MG2	217	0.322160779044111	0.320526019958095
5539348	Q96MG2	218	0.319125097641289	0.317592736771528
5539349	Q96MG2	219	0.232518150692373	0.233907175734378
5539350	Q96MG2	22	0.119944679357525	0.0504752150978016
5539351	Q96MG2	220	0.304918762975527	0.303865603687307
5539352	Q96MG2	221	0.316382591736163	0.314942739820896
5539353	Q96MG2	222	0.320947551465356	0.319353716416975
5539354	Q96MG2	223	0.244612972318552	0.245594020370849
5539355	Q96MG2	224	0.301718410506578	0.300773204043678
5539356	Q96MG2	225	0.336503778056583	0.334385207489807
5539357	Q96MG2	226	0.245930934149563	0.246867525316344
5539358	Q96MG2	227	0.310403328367077	0.30916516622826
5539359	Q96MG2	228	0.248635992866627	0.249481338230329
5539360	Q96MG2	229	0.246082691911303	0.247014164054694
5539361	Q96MG2	23	0.0868858465955398	0.0185315077581138
5539362	Q96MG2	230	0.22881949653377	0.230333282885717
5539363	Q96MG2	231	0.290978210612639	0.290395287658916
5539364	Q96MG2	232	0.247072077659986	0.247970176295947
5539365	Q96MG2	233	0.320721955974315	0.319135730609828
5539366	Q96MG2	234	0.290295753442885	0.289735850822187
5539367	Q96MG2	235	0.302964454741211	0.301977217284254
5539368	Q96MG2	236	0.333369311713616	0.331356471531501
5539369	Q96MG2	237	0.434108367375743	0.428697443456194
5539370	Q96MG2	238	0.376348543272206	0.372885947314173
5539371	Q96MG2	239	0.418013851624639	0.413145820547158
5539372	Q96MG2	24	0.0151426891187432	-0.0507916423532004
5539373	Q96MG2	240	0.356339572489219	0.353551909979525
5539374	Q96MG2	241	0.38658337862168	0.382775545880081
5539375	Q96MG2	242	0.486657834179082	0.479474335686726
5539376	Q96MG2	243	0.32492323888893	0.323195297771256
5539377	Q96MG2	244	0.345809344129099	0.343376882464866
5539378	Q96MG2	245	0.446559080051201	0.440728174387889
5539379	Q96MG2	246	0.428129577177515	0.422920327073634
5539380	Q96MG2	247	0.395382774034964	0.39127812411301
5539381	Q96MG2	248	0.536419183282957	0.527557157728467
5539382	Q96MG2	249	0.380380654418885	0.376782049132345
5539383	Q96MG2	25	0.0961684323747146	0.0275009776005725
5539384	Q96MG2	250	0.475113135675387	0.468319057671253
5539385	Q96MG2	251	0.442231527587848	0.436546596944373
5539386	Q96MG2	252	0.463218444529353	0.456825592805131
5539387	Q96MG2	253	0.512331893531029	0.504282369414506
5539388	Q96MG2	254	0.443167574162526	0.437451069224236
5539389	Q96MG2	255	0.435631425128199	0.430169126121344
5539390	Q96MG2	256	0.428116360851061	0.422907556554257
5539391	Q96MG2	257	0.333437419282958	0.331422281727473
5539392	Q96MG2	258	0.373763137287407	0.370387751061229
5539393	Q96MG2	259	0.537985849207275	0.529070977594576
5539394	Q96MG2	26	0.104927269742436	0.0359643658733776
5539395	Q96MG2	260	0.412886696957049	0.40819161271514
5539396	Q96MG2	261	0.477230815657781	0.47036530504132
5539397	Q96MG2	262	0.436255981627545	0.430772615366589
5539398	Q96MG2	263	0.430715420167046	0.425418945590466
5539399	Q96MG2	264	0.52068672615788	0.512355380649527
5539400	Q96MG2	265	0.440731428891832	0.435097098891275
5539401	Q96MG2	266	0.406006420421386	0.401543418519849
5539402	Q96MG2	267	0.436424757057832	0.430935697741276
5539403	Q96MG2	268	0.406466414257897	0.401987896054713
5539404	Q96MG2	269	0.307350547961542	0.306215360814717
5539405	Q96MG2	27	0.0956245956288433	0.0269754853070073
5539406	Q96MG2	270	0.319421088581668	0.317878743480922
5539407	Q96MG2	271	0.379269516369039	0.37570839148285
5539408	Q96MG2	272	0.365850084366811	0.362741617621525
5539409	Q96MG2	273	0.347962286687957	0.3454572029503
5539410	Q96MG2	274	0.408432463012451	0.403887626952147
5539411	Q96MG2	275	0.378899236843095	0.375350602056472
5539412	Q96MG2	276	0.327261112201605	0.325454311010926
5539413	Q96MG2	277	0.225379049823708	0.227008887750073
5539414	Q96MG2	278	0.339186968596648	0.336977889874135
5539415	Q96MG2	279	0.274410635892635	0.274386562789695
5539416	Q96MG2	28	0.103134271565057	0.0342318482902207
5539417	Q96MG2	280	0.351455235362627	0.348832329078302
5539418	Q96MG2	281	0.200002997966938	0.202488809264982
5539419	Q96MG2	282	0.343687210926808	0.341326332088877
5539420	Q96MG2	283	0.288726730476002	0.288219753420195
5539421	Q96MG2	284	0.371082429404599	0.367797467590299
5539422	Q96MG2	285	0.363647994354678	0.360613807502225
5539423	Q96MG2	286	0.316115537881697	0.314684694104871
5539424	Q96MG2	287	0.308062553015873	0.306903348840298
5539425	Q96MG2	288	0.196963028928661	0.199551383071516
5539426	Q96MG2	289	0.356315475641974	0.353528625956107
5539427	Q96MG2	29	0.110576432916952	0.0414229740601854
5539428	Q96MG2	290	0.338953875781814	0.336752659639491
5539429	Q96MG2	291	0.241951729007479	0.243022544901624
5539430	Q96MG2	292	0.308917418584239	0.307729378474413
5539431	Q96MG2	293	0.359820519968601	0.356915439731068
5539432	Q96MG2	294	0.283917216217396	0.283572471496205
5539433	Q96MG2	295	0.305239150615532	0.304175184158017
5539434	Q96MG2	296	0.370840771208277	0.367563960897697
5539435	Q96MG2	297	0.267865488196399	0.26806219302114
5539436	Q96MG2	298	0.2895752018984	0.289039604592749
5539437	Q96MG2	299	0.297884983321736	0.29706908427084
5539438	Q96MG2	3	-0.0176140102300331	-0.0824434077057475
5539439	Q96MG2	30	0.078406374653313	0.0103380614840802
5539440	Q96MG2	300	0.332883824465817	0.330887360517434
5539441	Q96MG2	301	0.341714340498917	0.339420009623671
5539442	Q96MG2	302	0.273142152747181	0.273160867537371
5539443	Q96MG2	303	0.251898144340496	0.252633452303118
5539444	Q96MG2	304	0.250853211096951	0.251623766269687
5539445	Q96MG2	305	0.306531921993926	0.305424348363718
5539446	Q96MG2	306	0.234245509789165	0.235576268344384
5539447	Q96MG2	307	0.216998570055754	0.218911094491579
5539448	Q96MG2	308	0.278711520829281	0.278542372243314
5539449	Q96MG2	309	0.305033919602031	0.30397687590317
5539450	Q96MG2	31	0.0927787779635453	0.0242256614612323
5539451	Q96MG2	310	0.33487012118022	0.332806656379799
5539452	Q96MG2	311	0.330343866117272	0.32843307888187
5539453	Q96MG2	312	0.286737993609844	0.286298099716157
5539454	Q96MG2	313	0.188969956153152	0.191827928970036
5539455	Q96MG2	314	0.276504720916006	0.276410011095101
5539456	Q96MG2	315	0.298963916972424	0.298111623825237
5539457	Q96MG2	316	0.242970319617223	0.244006776878926
5539458	Q96MG2	317	0.322080973047973	0.320448905941308
5539459	Q96MG2	318	0.309249483984681	0.308050242796687
5539460	Q96MG2	319	0.301062387511181	0.300139309715831
5539461	Q96MG2	32	0.139774549391789	0.069636193028244
5539462	Q96MG2	320	0.269829206026609	0.269959671619903
5539463	Q96MG2	321	0.297379332174183	0.296580489516461
5539464	Q96MG2	322	0.244916297914394	0.245887114326463
5539465	Q96MG2	323	0.239068315495804	0.240236393375363
5539466	Q96MG2	324	0.227749659916151	0.229299533507433
5539467	Q96MG2	325	0.304118987579598	0.303092805949136
5539468	Q96MG2	326	0.279378680329382	0.279187027424384
5539469	Q96MG2	327	0.307445614415209	0.306307220530262
5539470	Q96MG2	328	0.251987707964149	0.252719994807593
5539471	Q96MG2	329	0.309996767717485	0.308772319496499
5539472	Q96MG2	33	0.0856147934045617	0.0173033291518664
5539473	Q96MG2	330	0.317868101631303	0.316378141175874
5539474	Q96MG2	331	0.237957510326474	0.239163057377811
5539475	Q96MG2	34	0.0898052078431953	0.0213523944477725
5539476	Q96MG2	35	0.130592953260172	0.0607643062967547
5539477	Q96MG2	36	0.0960008723291687	0.027339069613824
5539478	Q96MG2	37	0.101790387717697	0.0329332957179723
5539479	Q96MG2	38	0.0652316636524534	-0.00239224619273423
5539480	Q96MG2	39	0.128660961016219	0.0588974831312873
5539481	Q96MG2	4	0.0525327695650568	-0.0146627869945242
5539482	Q96MG2	40	0.082039606823184	0.0138487391286024
5539483	Q96MG2	41	0.0837194513625987	0.0154719199205431
5539484	Q96MG2	42	0.10245420319813	0.0335747196783151
5539485	Q96MG2	43	0.0811278457555154	0.0129677331681373
5539486	Q96MG2	44	0.109323298853472	0.040212110141625
5539487	Q96MG2	45	0.110599813541748	0.041445566020442
5539488	Q96MG2	46	0.105026657683815	0.0360604013061877
5539489	Q96MG2	47	0.0679364159241896	0.000221270612797059
5539490	Q96MG2	48	0.126241366075437	0.0565595048600823
5539491	Q96MG2	49	-0.0245972854241978	-0.089191126255914
5539492	Q96MG2	5	0.0618492193914455	-0.00566059539139946
5539493	Q96MG2	50	0.0506226983684808	-0.0165084285433556
5539494	Q96MG2	51	0.116778762493729	0.0474160894932469
5539495	Q96MG2	52	0.0792646079506055	0.0111673452484305
5539496	Q96MG2	53	0.0752945329014248	0.00733118695449778
5539497	Q96MG2	54	0.109855572708358	0.0407264295783538
5539498	Q96MG2	55	0.104490594278071	0.0355424201459974
5539499	Q96MG2	56	0.107424102472251	0.0383769765838529
5539500	Q96MG2	57	0.129683268337416	0.0598853064496319
5539501	Q96MG2	58	0.0941313126471514	0.0255325730636763
5539502	Q96MG2	59	0.0616740403695234	-0.00582986535469859
5539503	Q96MG2	6	0.086587023476531	0.0182427644038437
5539504	Q96MG2	60	0.0552214259131935	-0.0120648231722614
5539505	Q96MG2	61	0.0790824005283688	0.0109912839636008
5539506	Q96MG2	62	0.0821264242935091	0.0139326281117375
5539507	Q96MG2	63	0.117821354289568	0.0484235130596152
5539508	Q96MG2	64	0.0703091877430919	0.00251400517824829
5539509	Q96MG2	65	0.0870309470005119	0.0186717137026089
5539510	Q96MG2	66	-0.00768951626136108	-0.0728536822271666
5539511	Q96MG2	67	0.109707804314537	0.0405836456403892
5539512	Q96MG2	68	0.125829028861671	0.0561610764165665
5539513	Q96MG2	69	0.0963386378409381	0.0276654417738784
5539514	Q96MG2	7	0.0970714873267976	0.0283735711161598
5539515	Q96MG2	70	0.138249303160717	0.0681623957052377
5539516	Q96MG2	71	0.137561140174199	0.0674974455177464
5539517	Q96MG2	72	0.142907056107534	0.0726630354605763
5539518	Q96MG2	73	0.115450567075022	0.0461326961547536
5539519	Q96MG2	74	0.133828641778927	0.0638908500507234
5539520	Q96MG2	75	0.0871127930071325	0.0187507989171788
5539521	Q96MG2	76	0.144627581929937	0.0743255252930791
5539522	Q96MG2	77	0.146911332458613	0.0765322413937393
5539523	Q96MG2	78	0.0859506363110512	0.0176278435590825
5539524	Q96MG2	79	0.126251953083223	0.0565697347517646
5539525	Q96MG2	8	0.00917348360991255	-0.0565594973527212
5539526	Q96MG2	80	0.130786877873751	0.060951689533989
5539527	Q96MG2	81	0.109915858694938	0.0407846820256156
5539528	Q96MG2	82	0.114014641099043	0.0447452061768596
5539529	Q96MG2	83	0.0661000073634108	-0.00155319305456722
5539530	Q96MG2	84	0.117789070267875	0.0483923180277718
5539531	Q96MG2	85	0.153891895224919	0.0832773390104226
5539532	Q96MG2	86	0.120860803435803	0.0513604368977979
5539533	Q96MG2	87	0.146621026161489	0.0762517275758142
5539534	Q96MG2	88	0.117766479021902	0.0483704888193726
5539535	Q96MG2	89	0.154568827250063	0.0839314370741911
5539536	Q96MG2	9	0.12854978145925	0.0587900538322689
5539537	Q96MG2	90	0.131850156187318	0.061979101829933
5539538	Q96MG2	91	0.10683139245102	0.0378042595858928
5539539	Q96MG2	92	0.0596013097169082	-0.00783267960521494
5539540	Q96MG2	93	0.151779660003877	0.0812363527415078
5539541	Q96MG2	94	0.138729072039793	0.0686259812399795
5539542	Q96MG2	95	0.139868833883701	0.0697272971588098
5539543	Q96MG2	96	0.11188375810288	0.0426862011510434
5539544	Q96MG2	97	0.127528505300591	0.0578032268937602
5539545	Q96MG2	98	0.152456445843061	0.0818903095503943
5539546	Q96MG2	99	0.0868442460399598	0.0184913104534424
5539547	Q96MG7	1	0.257829157731547	0.183708637329518
5539548	Q96MG7	10	0.144149755181412	0.0738638163778296
5539549	Q96MG7	100	2.03107570073698	1.7329673424673
5539550	Q96MG7	101	1.91334231277736	1.61920528328727
5539551	Q96MG7	102	2.03010106697685	1.77799831594215
5539552	Q96MG7	103	2.1276250778732	1.84036649628027
5539553	Q96MG7	104	1.94430981811916	1.80584851597813
5539554	Q96MG7	105	1.95836922958914	1.80659951452119
5539555	Q96MG7	106	2.76790094652329	2.34039585230958
5539556	Q96MG7	107	2.64396998148939	2.36325904286642
5539557	Q96MG7	108	2.77594935413691	2.29669600979063
5539558	Q96MG7	109	2.58454384320876	2.27280782605943
5539559	Q96MG7	11	0.106314548568518	0.0373048496447785
5539560	Q96MG7	110	2.77803140521845	2.48157994044135
5539561	Q96MG7	111	2.77621733137521	2.44796086286711
5539562	Q96MG7	112	2.67583079675201	2.49357429387963
5539563	Q96MG7	113	2.55605577711168	2.36500530311326
5539564	Q96MG7	114	2.4942462933271	2.08765327835551
5539565	Q96MG7	115	2.63190893480855	2.26733176154548
5539566	Q96MG7	116	1.78414860751903	1.63332576945523
5539567	Q96MG7	117	1.54295277883883	1.36839965288093
5539568	Q96MG7	118	1.640402946085	1.60517644864573
5539569	Q96MG7	119	1.672178152048	1.62304566060695
5539570	Q96MG7	12	0.123270642080339	0.053688987967679
5539571	Q96MG7	120	2.09089494231857	2.06024329396949
5539572	Q96MG7	121	2.15934288894081	2.14819357206455
5539573	Q96MG7	122	2.06639493730846	2.02651470297298
5539574	Q96MG7	123	2.32618535221631	2.13824503898206
5539575	Q96MG7	124	2.17323140465579	1.99045046400415
5539576	Q96MG7	125	2.07027193175685	1.89096397294103
5539577	Q96MG7	126	2.15677154122136	1.9745458171527
5539578	Q96MG7	127	2.36137087679983	2.10482595374226
5539579	Q96MG7	128	2.22922746459789	2.13820086673547
5539580	Q96MG7	129	2.32275285029831	2.25038268320666
5539581	Q96MG7	13	0.13150262803993	0.061643296343018
5539582	Q96MG7	130	2.49873922756783	2.38856657327202
5539583	Q96MG7	131	2.18331475886075	2.22639563141323
5539584	Q96MG7	132	2.17008608460728	2.20077901345613
5539585	Q96MG7	133	2.31077865350513	2.1190983347845
5539586	Q96MG7	134	2.33827564871088	2.19232722887812
5539587	Q96MG7	135	2.09643999975131	1.95864906938934
5539588	Q96MG7	136	1.90233465997617	1.77109120213222
5539589	Q96MG7	137	2.19420517352269	2.05311647304667
5539590	Q96MG7	138	2.34169574441457	2.19563195947823
5539591	Q96MG7	139	2.09987028806146	1.72347501459818
5539592	Q96MG7	14	0.07076117869075	0.00295074977404602
5539593	Q96MG7	140	2.25638552811039	1.99654725182228
5539594	Q96MG7	141	2.24838831307108	2.01063098147526
5539595	Q96MG7	142	2.381959897098	2.1078307946989
5539596	Q96MG7	143	2.12845326943661	2.00548910959908
5539597	Q96MG7	144	2.24949587114589	2.10961459035313
5539598	Q96MG7	145	2.03091802547113	1.89216733201914
5539599	Q96MG7	146	2.09667616324709	1.97751853266932
5539600	Q96MG7	147	2.03702814496172	1.88801633880782
5539601	Q96MG7	148	1.97479740155577	1.97049850734453
5539602	Q96MG7	149	1.8529830044833	1.83995893049255
5539603	Q96MG7	15	0.107960099631539	0.0388948937321821
5539604	Q96MG7	150	1.9437377146525	1.71002487409631
5539605	Q96MG7	151	2.14695118438656	1.89080429731469
5539606	Q96MG7	152	2.48657684143391	2.24078504337071
5539607	Q96MG7	153	2.29023675448373	2.01920161516792
5539608	Q96MG7	154	2.39531020025853	2.26334454451767
5539609	Q96MG7	155	2.09652839143131	1.9618069396816
5539610	Q96MG7	156	2.31069589005781	1.95112276802381
5539611	Q96MG7	157	1.63112255659919	1.49645623157818
5539612	Q96MG7	158	1.80754309999273	1.66692583791445
5539613	Q96MG7	159	1.67503794478398	1.53889028598004
5539614	Q96MG7	16	0.0776754210839698	0.00963176410612651
5539615	Q96MG7	160	1.65741821056826	1.52186489257785
5539616	Q96MG7	161	1.55460271071175	1.42251751812437
5539617	Q96MG7	162	1.80015302005864	1.59236728897028
5539618	Q96MG7	163	1.74301796610954	1.6982204125921
5539619	Q96MG7	164	1.77498688213879	1.75092215406496
5539620	Q96MG7	165	1.67622640639248	1.62362682626361
5539621	Q96MG7	166	1.628031710947	1.71967158521249
5539622	Q96MG7	167	1.53756201242432	1.61941940187904
5539623	Q96MG7	168	1.64429453842927	1.50492420494464
5539624	Q96MG7	169	1.64143304347637	1.54881864758061
5539625	Q96MG7	17	0.159295140270722	0.088498324266327
5539626	Q96MG7	170	1.55507569174654	1.4653742625308
5539627	Q96MG7	171	1.59563969112138	1.50456997563678
5539628	Q96MG7	172	1.66106909121455	1.56779234113998
5539629	Q96MG7	173	1.53670622502471	1.4476244262564
5539630	Q96MG7	174	2.21682312440205	2.00835361489855
5539631	Q96MG7	175	1.97513049761055	1.77481365321949
5539632	Q96MG7	176	2.13192480287629	1.92631904471348
5539633	Q96MG7	177	2.24411736438958	2.03472717806994
5539634	Q96MG7	178	2.30064856498441	2.08935149406936
5539635	Q96MG7	179	2.31472936496165	2.10295732694374
5539636	Q96MG7	18	0.0842569044858621	0.0159912439209376
5539637	Q96MG7	180	2.42599316311895	2.14305027775938
5539638	Q96MG7	181	2.2266876825649	2.11152860256346
5539639	Q96MG7	182	2.39401964030461	2.29502738155244
5539640	Q96MG7	183	2.51193845605096	2.377102418514
5539641	Q96MG7	184	2.35999040951306	2.3728935869423
5539642	Q96MG7	185	2.1621104252216	2.16885423245937
5539643	Q96MG7	186	2.45508661794485	2.23432041608408
5539644	Q96MG7	187	2.26033111518009	2.09279373178812
5539645	Q96MG7	188	2.1687279511736	2.00428048380141
5539646	Q96MG7	189	2.12327119002478	1.96035704932317
5539647	Q96MG7	19	0.159855518598169	0.089039800168406
5539648	Q96MG7	190	2.16087010071836	1.81428340472193
5539649	Q96MG7	191	2.01344944065671	1.63996927568051
5539650	Q96MG7	192	2.49134321659006	2.10503303643713
5539651	Q96MG7	193	2.62680077458595	2.20405520681865
5539652	Q96MG7	194	2.52390762310685	2.24724657302826
5539653	Q96MG7	195	2.66379071776806	2.34581130877906
5539654	Q96MG7	196	2.36517802767888	2.05727128533653
5539655	Q96MG7	197	2.44186960916718	2.13137594148451
5539656	Q96MG7	198	2.36827907309686	2.0602677277092
5539657	Q96MG7	199	2.82055012957463	2.42986523601862
5539658	Q96MG7	2	0.0363663180869664	-0.030283919127514
5539659	Q96MG7	20	0.0758483506109484	0.00786632353841557
5539660	Q96MG7	200	2.59660176666126	2.37453192089699
5539661	Q96MG7	201	2.74072309473088	2.53560300055704
5539662	Q96MG7	202	2.89770262587431	2.6554211747342
5539663	Q96MG7	203	2.58117233556981	2.4921817123462
5539664	Q96MG7	204	2.39748830705797	2.30185946215718
5539665	Q96MG7	205	2.73851228527994	2.41375270536205
5539666	Q96MG7	206	1.60834777764748	1.37831641331809
5539667	Q96MG7	207	1.66469003517205	1.43275815958844
5539668	Q96MG7	208	1.55400980861404	1.32581134779644
5539669	Q96MG7	209	1.73663064605039	1.43485435488805
5539670	Q96MG7	21	-0.0153439862206124	-0.0802499551076757
5539671	Q96MG7	210	1.46068596143564	1.32927863420034
5539672	Q96MG7	211	1.73116508967949	1.61244527052789
5539673	Q96MG7	212	1.73391154649856	1.58323288988209
5539674	Q96MG7	213	1.8060774132929	1.79557826365033
5539675	Q96MG7	214	1.43424905158076	1.42345807883241
5539676	Q96MG7	215	1.7429005708658	1.5040708360748
5539677	Q96MG7	216	1.64368595264119	1.45486229491167
5539678	Q96MG7	217	1.70477841001021	1.51389400945854
5539679	Q96MG7	218	1.60055796856439	1.41318908426268
5539680	Q96MG7	219	2.19452451090752	1.94774963461912
5539681	Q96MG7	22	0.112711717974267	0.0434862326588404
5539682	Q96MG7	220	2.37018511747072	2.05006719016108
5539683	Q96MG7	221	2.35562546689091	2.197059583124
5539684	Q96MG7	222	2.46798787602258	2.32744302117001
5539685	Q96MG7	223	2.51353006514041	2.33958280676014
5539686	Q96MG7	224	2.3917077644851	2.36448353319346
5539687	Q96MG7	225	2.15172469814373	2.11976129856215
5539688	Q96MG7	226	2.30482061635373	2.0500655850982
5539689	Q96MG7	227	2.3285464374055	2.11965051255909
5539690	Q96MG7	228	2.31572682008749	2.10726332070747
5539691	Q96MG7	229	2.06984996484998	1.86968027106207
5539692	Q96MG7	23	0.0194633320450395	-0.0466167413773979
5539693	Q96MG7	230	2.13106842098138	1.92883373423872
5539694	Q96MG7	231	1.95313670969069	1.61355718140229
5539695	Q96MG7	232	2.23041458506812	1.84961585110228
5539696	Q96MG7	233	2.47485968120766	2.2076519347393
5539697	Q96MG7	234	2.31457839668498	2.0745883714707
5539698	Q96MG7	235	2.43248709783369	2.15665363501559
5539699	Q96MG7	236	2.20434657694627	2.07882241878104
5539700	Q96MG7	237	2.13381638019333	1.99783714706596
5539701	Q96MG7	238	2.2423931122522	1.88512394827059
5539702	Q96MG7	239	2.12222992935832	1.98039914453964
5539703	Q96MG7	24	0.112042770897547	0.0428398501988691
5539704	Q96MG7	240	2.01425948962234	1.89788190057362
5539705	Q96MG7	241	2.08725906973879	1.93655289701097
5539706	Q96MG7	242	2.0621295625318	2.05488481982102
5539707	Q96MG7	243	2.02798719611207	2.00905996079379
5539708	Q96MG7	244	1.98934216587218	1.75409101683151
5539709	Q96MG7	245	2.08944802282617	1.83524080609234
5539710	Q96MG7	246	2.3779033707781	2.1357772965089
5539711	Q96MG7	247	2.33520516565034	2.06265317246213
5539712	Q96MG7	248	2.36750209240752	2.23647444703847
5539713	Q96MG7	249	1.93261618929771	1.80342374896046
5539714	Q96MG7	25	0.130058659934375	0.0602480355089839
5539715	Q96MG7	250	2.45418225953002	2.08976912092606
5539716	Q96MG7	251	2.08877814870645	1.89313212479232
5539717	Q96MG7	252	2.30880197514738	2.06174261623974
5539718	Q96MG7	253	2.39926754671688	2.1709678308304
5539719	Q96MG7	254	2.2206566604821	1.9665155700556
5539720	Q96MG7	255	2.01594175666961	1.91131978869804
5539721	Q96MG7	256	2.03437939064702	1.91630132554993
5539722	Q96MG7	257	2.42564945140572	2.07674577342301
5539723	Q96MG7	258	1.87220368894045	1.58772978788773
5539724	Q96MG7	259	1.777484921652	1.63881980370026
5539725	Q96MG7	26	0.0135193861513924	-0.0523601888075182
5539726	Q96MG7	260	2.28075969846708	2.03107597628456
5539727	Q96MG7	261	2.21836980989958	1.97079059489482
5539728	Q96MG7	262	2.1934378120311	1.94669959177204
5539729	Q96MG7	263	2.3316435145889	2.08024340280032
5539730	Q96MG7	264	2.5559301024856	2.22954671031985
5539731	Q96MG7	265	2.24724196464359	2.09233202358899
5539732	Q96MG7	266	2.47309054777507	2.33237357193341
5539733	Q96MG7	267	2.35716757944211	2.18849466889351
5539734	Q96MG7	268	2.34338544511461	2.31779120019249
5539735	Q96MG7	269	2.24223524775055	2.20721878771825
5539736	Q96MG7	27	0.123709954597408	0.0541134817959084
5539737	Q96MG7	270	2.34021498446734	2.08426604657954
5539738	Q96MG7	271	2.1001957385101	1.89900243496829
5539739	Q96MG7	272	1.67447704541809	1.43728069456984
5539740	Q96MG7	273	1.51349215039265	1.24985987313279
5539741	Q96MG7	274	1.66192826956697	1.5359027860214
5539742	Q96MG7	275	1.84708277321892	1.86488497762824
5539743	Q96MG7	276	1.62869398536899	1.79647655343378
5539744	Q96MG7	277	1.53782933244902	1.69584273812408
5539745	Q96MG7	278	1.68095940748882	1.57866335138109
5539746	Q96MG7	279	1.68272749100528	1.4953424884738
5539747	Q96MG7	28	0.153085249849626	0.0824979030278882
5539748	Q96MG7	280	1.64760051514191	1.46140039968965
5539749	Q96MG7	281	1.74016994767327	1.55084732247341
5539750	Q96MG7	282	1.8951692051787	1.7006182159369
5539751	Q96MG7	283	1.65898893024387	1.40498691817814
5539752	Q96MG7	284	1.95112680819727	1.84833145895605
5539753	Q96MG7	285	2.11804569538445	2.0314311008994
5539754	Q96MG7	286	2.00531151485444	1.89063342293114
5539755	Q96MG7	287	1.73959688314815	1.7764955285937
5539756	Q96MG7	288	1.87740202517958	1.89681812332862
5539757	Q96MG7	289	1.96992903081133	1.76859658013521
5539758	Q96MG7	29	0.119004809379734	0.0495670483841106
5539759	Q96MG7	290	1.71469178020955	1.56862829064984
5539760	Q96MG7	291	1.52555129423264	1.38586780501405
5539761	Q96MG7	292	1.77226681663894	1.62426123229099
5539762	Q96MG7	293	1.70051791530914	1.55493253207569
5539763	Q96MG7	294	0.669645116483936	0.608918908291712
5539764	Q96MG7	295	0.342289586023115	0.505914953122145
5539765	Q96MG7	296	0.73108946960695	0.760066609875309
5539766	Q96MG7	297	0.311326955728159	0.310057638213758
5539767	Q96MG7	298	0.308671216705156	0.307491481364478
5539768	Q96MG7	299	0.285120761987548	0.284735419811061
5539769	Q96MG7	3	0.0863929739138943	0.0180552604322761
5539770	Q96MG7	30	0.133199610442418	0.0632830369114754
5539771	Q96MG7	300	0.327865727440006	0.326038531644716
5539772	Q96MG7	301	0.315880001745421	0.314457102965787
5539773	Q96MG7	302	0.299567589545943	0.298694933591686
5539774	Q96MG7	303	0.323998824304412	0.322302065116582
5539775	Q96MG7	304	0.308972512433513	0.307782613923169
5539776	Q96MG7	31	0.128948227330042	0.0591750595092368
5539777	Q96MG7	32	0.12062350229108	0.0511311402867234
5539778	Q96MG7	33	0.127388064715709	0.057667523586435
5539779	Q96MG7	34	0.102409044288655	0.033531084048514
5539780	Q96MG7	35	0.0763268512349062	0.00832868359824024
5539781	Q96MG7	36	0.099629770269187	0.030845559228752
5539782	Q96MG7	37	0.11502078922969	0.045717415379077
5539783	Q96MG7	38	0.053874214401749	-0.0133665911613517
5539784	Q96MG7	39	0.0580945403514392	-0.00928862331579552
5539785	Q96MG7	4	0.0866255834465683	0.0182800236866129
5539786	Q96MG7	40	0.111771241191618	0.0425774796087556
5539787	Q96MG7	41	0.0670745804679289	-0.000611493804143187
5539788	Q96MG7	42	0.116478591750642	0.0471260439723377
5539789	Q96MG7	43	-0.0667674583346851	-0.129938834186657
5539790	Q96MG7	44	0.0955048666656082	0.026859794986384
5539791	Q96MG7	45	0.120660156803843	0.0511665583862319
5539792	Q96MG7	46	0.127930067100384	0.0581912433946364
5539793	Q96MG7	47	0.135596536923654	0.0655991113652418
5539794	Q96MG7	48	0.143406442685918	0.0731455769593681
5539795	Q96MG7	49	0.147963811902523	0.0775492190825567
5539796	Q96MG7	5	0.0718875647095596	0.0040391410549912
5539797	Q96MG7	50	0.074148793154831	0.0062240947768597
5539798	Q96MG7	51	0.163674103914333	0.0927295787116896
5539799	Q96MG7	52	0.136018803752145	0.066007134482261
5539800	Q96MG7	53	0.160089460381939	0.0892658507349547
5539801	Q96MG7	54	0.143093786926536	0.0728434675610218
5539802	Q96MG7	55	0.144901015223024	0.0745897352594199
5539803	Q96MG7	56	0.158758785253784	0.0879800613314384
5539804	Q96MG7	57	0.161721738824867	0.0908430699082137
5539805	Q96MG7	58	0.106059610525217	0.0370585110549203
5539806	Q96MG7	59	0.184660322383635	0.113007899660789
5539807	Q96MG7	6	0.190021456490875	0.118188194445045
5539808	Q96MG7	60	0.154406847628467	0.0837749212750848
5539809	Q96MG7	61	0.119897570837037	0.0504296956203751
5539810	Q96MG7	62	0.172151432387497	0.100920953819178
5539811	Q96MG7	63	0.1432910392042	0.0730340662150979
5539812	Q96MG7	64	0.115182442119961	0.0458736154680101
5539813	Q96MG7	65	0.127663395890518	0.0579335674160199
5539814	Q96MG7	66	0.104658323584897	0.0357044916845815
5539815	Q96MG7	67	0.169921127344125	0.098765880405164
5539816	Q96MG7	68	0.123320221815513	0.0537368953019085
5539817	Q96MG7	69	0.103358666505491	0.0344486740431851
5539818	Q96MG7	7	0.0363827065726656	-0.0302680834507167
5539819	Q96MG7	70	0.119069854080635	0.0496298990269188
5539820	Q96MG7	71	0.139224023845857	0.0691042375581613
5539821	Q96MG7	72	0.101938280680213	0.0330762000227373
5539822	Q96MG7	73	0.153973133158807	0.0833558366634904
5539823	Q96MG7	74	0.144714847213626	0.0744098469841427
5539824	Q96MG7	75	0.148217316106262	0.0777941721984738
5539825	Q96MG7	76	0.142573910858162	0.0723411277143423
5539826	Q96MG7	77	0.047348612009173	-0.0196720749194872
5539827	Q96MG7	78	0.101471041002867	0.0326247210604253
5539828	Q96MG7	79	0.395058515160367	0.448437397957575
5539829	Q96MG7	8	0.184216265732805	0.112578821725748
5539830	Q96MG7	80	0.700754683647713	0.414597529030621
5539831	Q96MG7	81	0.657493601728542	0.446056408936881
5539832	Q96MG7	82	1.75308226111305	1.42195133261512
5539833	Q96MG7	83	1.65680206840625	1.32891881932048
5539834	Q96MG7	84	1.73363610868247	1.40316112890171
5539835	Q96MG7	85	1.94567348491753	1.6080461573688
5539836	Q96MG7	86	1.8392471611828	1.5052097576962
5539837	Q96MG7	87	1.69397827362746	1.3648410137953
5539838	Q96MG7	88	1.94392547258473	1.60635710818829
5539839	Q96MG7	89	2.16506435004556	1.75261888240029
5539840	Q96MG7	9	0.132221214315149	0.0623376435947551
5539841	Q96MG7	90	1.93057563434838	1.68710075685275
5539842	Q96MG7	91	2.10845018076902	1.88078650674451
5539843	Q96MG7	92	2.22565087681806	1.96216764729385
5539844	Q96MG7	93	2.16234767327636	2.04361353142946
5539845	Q96MG7	94	1.92816425758752	1.80449531628821
5539846	Q96MG7	95	2.13699994843025	1.78865918694751
5539847	Q96MG7	96	2.0416937762719	1.74322725393606
5539848	Q96MG7	97	1.98488142876076	1.68833127453948
5539849	Q96MG7	98	1.8025404503091	1.51214093855188
5539850	Q96MG7	99	1.98110750750255	1.68468465346659
5539851	Q96MG8	1	0.443405296568731	0.363025006752609
5539852	Q96MG8	10	1.00228744369919	0.779219822773502
5539853	Q96MG8	100	2.48148582331391	2.22077160212162
5539854	Q96MG8	101	2.4351642705158	2.22267196170062
5539855	Q96MG8	102	2.35900731986156	2.149083902464
5539856	Q96MG8	103	2.20405215904416	1.94608176935455
5539857	Q96MG8	104	2.0687021138367	1.78343109470938
5539858	Q96MG8	105	2.01739963684975	1.87647290238193
5539859	Q96MG8	106	2.21758337296678	2.05706996500499
5539860	Q96MG8	107	2.33352204290332	1.91002090891779
5539861	Q96MG8	108	2.47196238605225	2.20485236981856
5539862	Q96MG8	109	2.51600313504637	2.26921874270958
5539863	Q96MG8	11	2.19882586331292	1.81360178213981
5539864	Q96MG8	110	2.63462634118145	2.35197440988553
5539865	Q96MG8	111	2.43749021038737	2.30410175784222
5539866	Q96MG8	112	2.49326229569679	2.34515839739432
5539867	Q96MG8	113	2.14001766345153	1.97450944690806
5539868	Q96MG8	114	2.14420609667169	1.94669040257511
5539869	Q96MG8	115	2.08334011013778	1.8793731886029
5539870	Q96MG8	116	2.3279266710121	2.11570946750427
5539871	Q96MG8	117	2.40645980685767	2.19159355954043
5539872	Q96MG8	118	2.21477759505141	2.00637708440813
5539873	Q96MG8	119	2.18256135882396	1.97524755152217
5539874	Q96MG8	12	2.17537495261207	1.79094190682992
5539875	Q96MG8	120	2.36713030429455	2.15359070176451
5539876	Q96MG8	121	2.44570376540387	2.22951375883108
5539877	Q96MG8	122	2.24148943680883	1.96477014673462
5539878	Q96MG8	123	2.21591450664323	2.10111882248324
5539879	Q96MG8	124	2.52654359264412	2.4230810965614
5539880	Q96MG8	125	2.44532836394708	2.31273918756282
5539881	Q96MG8	126	2.19948293174998	2.21780027398688
5539882	Q96MG8	127	2.01091201888776	2.02275598159465
5539883	Q96MG8	128	2.50892747401631	2.28634513703075
5539884	Q96MG8	129	2.18181644694465	2.01692748442109
5539885	Q96MG8	13	1.92973571247677	1.55358845716281
5539886	Q96MG8	130	2.10818132707283	1.9457761907247
5539887	Q96MG8	131	1.97659643720168	1.81862986215854
5539888	Q96MG8	132	1.85528764289872	1.58012607645723
5539889	Q96MG8	133	1.75965066557667	1.79045709878738
5539890	Q96MG8	134	1.84212199735534	1.89195773162648
5539891	Q96MG8	135	1.91217155609642	1.92777821545986
5539892	Q96MG8	136	1.88988014031616	2.04885249649505
5539893	Q96MG8	137	1.67968066204708	1.83290920356918
5539894	Q96MG8	138	1.9409724039147	1.88484932762377
5539895	Q96MG8	139	1.85966142529989	1.82809228003311
5539896	Q96MG8	14	2.26680990868902	1.87929262080001
5539897	Q96MG8	140	2.01457807274	1.94591715475625
5539898	Q96MG8	141	1.92333236915892	2.0003630824801
5539899	Q96MG8	142	1.76832934191421	1.83775437914505
5539900	Q96MG8	143	2.01827056717782	1.86163723114394
5539901	Q96MG8	144	2.07650071453023	1.75446851302729
5539902	Q96MG8	145	2.54360537953276	2.17395082193059
5539903	Q96MG8	146	2.26702300087319	2.04931176650809
5539904	Q96MG8	147	2.07463518072705	1.8505793170022
5539905	Q96MG8	148	2.26905053672455	2.02862409008371
5539906	Q96MG8	149	2.23230924224452	1.99312213613993
5539907	Q96MG8	15	2.38219611565274	1.92336892521422
5539908	Q96MG8	150	2.44371430807754	2.12997843520472
5539909	Q96MG8	151	2.21488400863164	2.06992785880019
5539910	Q96MG8	152	2.02668338370382	1.90988671754388
5539911	Q96MG8	153	2.22649692555277	2.07109404517401
5539912	Q96MG8	154	1.93500752301869	1.93205080278637
5539913	Q96MG8	155	1.86064880543924	1.84736615215776
5539914	Q96MG8	156	1.97875420882886	1.74386020791118
5539915	Q96MG8	157	1.81757307597348	1.6347753782391
5539916	Q96MG8	158	1.7904413182248	1.60855881653
5539917	Q96MG8	159	1.97155231974315	1.78356066460349
5539918	Q96MG8	16	2.24371530742987	1.95062021232971
5539919	Q96MG8	160	2.61927613951107	2.34719700314181
5539920	Q96MG8	161	2.61588150001635	2.36572805636679
5539921	Q96MG8	162	2.55385077129545	2.27392352456807
5539922	Q96MG8	163	2.42033814860634	2.28752826156212
5539923	Q96MG8	164	2.50417877569849	2.35570664768689
5539924	Q96MG8	165	2.52167410755796	2.15498436481387
5539925	Q96MG8	166	2.25927636700746	2.16674881817095
5539926	Q96MG8	167	2.30931945646624	2.23691506332415
5539927	Q96MG8	168	2.09196800921713	1.99502902041533
5539928	Q96MG8	169	2.10952318451892	2.15460580555202
5539929	Q96MG8	17	2.23471740017856	1.96373700466257
5539930	Q96MG8	170	1.84300628886411	1.88424476859843
5539931	Q96MG8	171	2.1943956967203	2.16025280827538
5539932	Q96MG8	172	2.25459296485185	2.2402307159919
5539933	Q96MG8	173	2.34240186692127	2.29321149310938
5539934	Q96MG8	174	3.19044751175454	2.64227958978577
5539935	Q96MG8	175	2.87921249284103	2.50260393221052
5539936	Q96MG8	176	3.20047864739427	2.83484447011108
5539937	Q96MG8	177	3.23271688266941	2.83412906474298
5539938	Q96MG8	178	3.14278388285254	2.88984341670824
5539939	Q96MG8	179	2.59681300020757	2.34945480680332
5539940	Q96MG8	18	2.46842845187941	2.1576984268504
5539941	Q96MG8	180	3.16011032609325	2.67612377479866
5539942	Q96MG8	181	2.45736129645524	1.98464942721174
5539943	Q96MG8	182	2.48643582278106	2.01274322491715
5539944	Q96MG8	183	2.40918728901648	1.93810040335228
5539945	Q96MG8	184	2.70572314628322	2.15721590094152
5539946	Q96MG8	185	2.79281653362298	2.40243241805522
5539947	Q96MG8	186	2.64374104214604	2.28019665914799
5539948	Q96MG8	187	2.76388265534219	2.3644195151727
5539949	Q96MG8	188	2.72206329336117	2.46662455775433
5539950	Q96MG8	189	2.57771672529175	2.314312854789
5539951	Q96MG8	19	2.17604376836731	2.01779010269311
5539952	Q96MG8	190	2.85313811914597	2.36281638998881
5539953	Q96MG8	191	2.34548803960352	1.91894954562961
5539954	Q96MG8	192	2.23735833467797	1.98432484029952
5539955	Q96MG8	193	2.18573867710207	1.90258019815701
5539956	Q96MG8	194	2.05732845053764	1.74961903367022
5539957	Q96MG8	195	2.54142930138838	2.14997266829096
5539958	Q96MG8	196	2.33777034515014	2.11424436686091
5539959	Q96MG8	197	2.27234751384665	2.07283953486529
5539960	Q96MG8	198	2.48602741686156	2.24744548991039
5539961	Q96MG8	199	1.94429017380184	1.86659565266523
5539962	Q96MG8	2	0.49303557303393	0.410981177437956
5539963	Q96MG8	20	2.11421941092979	1.94521700890458
5539964	Q96MG8	200	2.28353015817386	2.18155838179543
5539965	Q96MG8	201	2.13362657255963	1.95235382797278
5539966	Q96MG8	202	2.24596704137223	2.08271606578052
5539967	Q96MG8	203	1.97734786371855	1.79129163209412
5539968	Q96MG8	204	2.07023284469801	2.02365723236678
5539969	Q96MG8	205	1.94743924069236	1.89217147874191
5539970	Q96MG8	206	2.35059181953056	2.03299017686839
5539971	Q96MG8	207	2.37795452479385	1.99201214807074
5539972	Q96MG8	208	2.12335134504821	1.90705805037364
5539973	Q96MG8	209	2.37101652689329	2.16818028990495
5539974	Q96MG8	21	2.22337197125752	1.83306021480235
5539975	Q96MG8	210	2.14228175611261	1.91529490052604
5539976	Q96MG8	211	2.36887648993156	2.27686001742769
5539977	Q96MG8	212	2.16751827585026	2.06945975921089
5539978	Q96MG8	213	2.27790187765063	1.95849248165355
5539979	Q96MG8	214	1.99237186875484	1.84552004720791
5539980	Q96MG8	215	1.88922183944669	1.74584942749721
5539981	Q96MG8	216	2.12593188853349	1.97457488150315
5539982	Q96MG8	217	1.94064008379618	1.79553325515217
5539983	Q96MG8	218	1.90174414165594	1.75794933313729
5539984	Q96MG8	219	1.9990944599607	1.85201587504281
5539985	Q96MG8	22	1.74411111024531	1.56408588214382
5539986	Q96MG8	220	1.80345485724129	1.66297549789713
5539987	Q96MG8	221	1.69278009496991	1.55603396607293
5539988	Q96MG8	222	1.6532777798097	1.51786412493539
5539989	Q96MG8	223	1.52157438054404	1.39060328447939
5539990	Q96MG8	224	1.52029326131501	1.38936537937808
5539991	Q96MG8	225	1.69640363573427	1.49211753141255
5539992	Q96MG8	226	1.6406300753352	1.59928622330686
5539993	Q96MG8	227	1.68562982812202	1.66457925131338
5539994	Q96MG8	228	1.65596899146221	1.60405272518599
5539995	Q96MG8	229	1.6145690727526	1.7066630625705
5539996	Q96MG8	23	2.07453502222222	1.90517527218431
5539997	Q96MG8	230	1.52140290079998	1.60380536201521
5539998	Q96MG8	231	1.59260484646875	1.45497808602527
5539999	Q96MG8	232	1.48962621549054	1.40213249806471
5540000	Q96MG8	233	1.52162799697904	1.43305481010086
5540001	Q96MG8	234	1.42148397947316	1.33628880477757
5540002	Q96MG8	235	1.66996835534732	1.57639141936644
5540003	Q96MG8	236	1.68758472246805	1.59341355925095
5540004	Q96MG8	237	1.56837557710592	1.47822552224194
5540005	Q96MG8	238	1.43008875658689	1.34460332948638
5540006	Q96MG8	239	1.53230455983002	1.44337123601829
5540007	Q96MG8	24	2.14280181035122	1.93927312100828
5540008	Q96MG8	240	1.5643150788774	1.47430199088198
5540009	Q96MG8	241	1.58792519724526	1.4971157035387
5540010	Q96MG8	242	1.6128047714087	1.52115605128887
5540011	Q96MG8	243	2.12028245887149	1.91506941493027
5540012	Q96MG8	244	2.04291492834134	1.84031161054429
5540013	Q96MG8	245	2.05864812172129	1.85551409904308
5540014	Q96MG8	246	2.09964318596113	1.89512633653124
5540015	Q96MG8	247	2.08791449195143	1.883793269462
5540016	Q96MG8	248	2.03513254319532	1.83279173725356
5540017	Q96MG8	249	1.96213640075711	1.76225786729631
5540018	Q96MG8	25	1.82022988395938	1.77019581623739
5540019	Q96MG8	250	1.86391219965015	1.66734692000348
5540020	Q96MG8	251	1.99896145446676	1.79784075514171
5540021	Q96MG8	252	2.21349218632407	1.93771728669445
5540022	Q96MG8	253	2.09020554885572	1.97965022174791
5540023	Q96MG8	254	2.1674670992029	2.07611680711929
5540024	Q96MG8	255	2.09646350013386	1.97564207372993
5540025	Q96MG8	256	2.04979870233987	2.07316512452264
5540026	Q96MG8	257	1.94030214695062	1.95452788955365
5540027	Q96MG8	258	1.97557811698247	1.77098647650082
5540028	Q96MG8	259	1.88873613209242	1.73373322066509
5540029	Q96MG8	26	1.80431378978923	1.74198242918275
5540030	Q96MG8	260	1.85975878969789	1.70573332872708
5540031	Q96MG8	261	1.87034270602436	1.71596023323017
5540032	Q96MG8	262	1.93022230083577	1.77381999694433
5540033	Q96MG8	263	1.86085959520242	1.70679700236394
5540034	Q96MG8	264	1.90183210027352	1.74638744163892
5540035	Q96MG8	265	1.91047050805041	1.75473446259676
5540036	Q96MG8	266	1.91324238896539	1.75741284369285
5540037	Q96MG8	267	1.63347669445985	1.31835586615847
5540038	Q96MG8	268	1.60436474173912	1.29022590450818
5540039	Q96MG8	269	1.6024369573179	1.2883631472291
5540040	Q96MG8	27	2.24192618267618	1.99355237488197
5540041	Q96MG8	270	1.54817804281123	1.23593446960309
5540042	Q96MG8	271	1.57758623104539	1.26435067428599
5540043	Q96MG8	272	1.57044493003366	1.25745026037284
5540044	Q96MG8	273	1.82665938834301	1.43760446198727
5540045	Q96MG8	274	1.74482695541772	1.51959328732147
5540046	Q96MG8	275	1.81512597471338	1.60933219855339
5540047	Q96MG8	276	1.82414490767475	1.58618071375432
5540048	Q96MG8	277	1.78530711787881	1.69126675549216
5540049	Q96MG8	278	1.67302659961567	1.56993946501128
5540050	Q96MG8	279	1.78955446232902	1.46490919296879
5540051	Q96MG8	28	1.97275493273844	1.73346068640116
5540052	Q96MG8	280	1.61690710886727	1.34474491599804
5540053	Q96MG8	281	1.5347489683447	1.26535809628419
5540054	Q96MG8	282	1.60227976294939	1.33061097302064
5540055	Q96MG8	283	1.5809672822058	1.31001739512702
5540056	Q96MG8	284	1.57756686169953	1.30673167604958
5540057	Q96MG8	285	1.54509484625728	1.27535499177626
5540058	Q96MG8	286	1.56498095338348	1.29457030983479
5540059	Q96MG8	287	2.05361467570994	1.80061617304726
5540060	Q96MG8	288	2.04902632687101	1.8179937825855
5540061	Q96MG8	289	2.09077867317151	1.82647156260236
5540062	Q96MG8	29	2.48121429735518	2.22476893235103
5540063	Q96MG8	290	2.00377714943086	1.88501850743399
5540064	Q96MG8	291	1.91111814335577	1.78265086526887
5540065	Q96MG8	292	1.9057529348812	1.63203880689914
5540066	Q96MG8	293	1.85936838558747	1.72983265297792
5540067	Q96MG8	294	2.02394882248746	1.77195099481354
5540068	Q96MG8	295	2.08864850431148	1.85627944286371
5540069	Q96MG8	296	2.0646876239175	1.80126060468513
5540070	Q96MG8	297	2.03427245177042	1.91448515618664
5540071	Q96MG8	298	1.89547030650576	1.7675308540926
5540072	Q96MG8	299	1.75181118331723	1.68947067389949
5540073	Q96MG8	3	0.486038604602221	0.404220227544269
5540074	Q96MG8	30	2.57764470815556	2.25052884884579
5540075	Q96MG8	300	1.69130843950027	1.59914258571698
5540076	Q96MG8	301	1.68127987000443	1.73206606831599
5540077	Q96MG8	302	1.5724052798955	1.61402981877902
5540078	Q96MG8	303	2.04159211455531	1.79997588389403
5540079	Q96MG8	304	2.05185523080212	1.80989280939898
5540080	Q96MG8	305	2.02533805806649	1.78427010180245
5540081	Q96MG8	306	2.03262764983644	1.79131380439781
5540082	Q96MG8	307	2.00391230792797	1.76356707526531
5540083	Q96MG8	308	1.96231052022759	1.72336858003481
5540084	Q96MG8	309	2.29220246013293	1.97471500814351
5540085	Q96MG8	31	2.31722473355494	2.15995416575657
5540086	Q96MG8	310	2.18105059401002	2.02837338998705
5540087	Q96MG8	311	2.20402513957817	2.07238415498828
5540088	Q96MG8	312	2.12210184384579	1.96135806314765
5540089	Q96MG8	313	2.13121258099382	2.11277525405505
5540090	Q96MG8	314	2.06374617594848	2.03475042762738
5540091	Q96MG8	315	2.19556522288189	1.94449554457457
5540092	Q96MG8	316	2.04984875412613	1.85035373202779
5540093	Q96MG8	317	2.01948161211694	1.82101092055987
5540094	Q96MG8	318	1.41783939687448	1.19423417408766
5540095	Q96MG8	319	1.41080813965751	1.18744009202233
5540096	Q96MG8	32	2.5812618489942	2.43689608830823
5540097	Q96MG8	320	1.27489825228082	1.0561146547878
5540098	Q96MG8	321	1.36101004576819	1.13932176465344
5540099	Q96MG8	322	1.65162654649448	1.35271757472895
5540100	Q96MG8	323	1.49359400582123	1.36107663948815
5540101	Q96MG8	324	1.47945050402697	1.36922140611907
5540102	Q96MG8	325	1.57360949912228	1.42833807782966
5540103	Q96MG8	326	1.49505890793856	1.4950508922275
5540104	Q96MG8	327	1.46103126732149	1.44933688912465
5540105	Q96MG8	328	1.57565145689657	1.34246329270144
5540106	Q96MG8	329	1.36862254752836	1.18907720273849
5540107	Q96MG8	33	2.71918509247471	2.53830077279966
5540108	Q96MG8	330	1.37823046464479	1.19836102999037
5540109	Q96MG8	331	1.34819195108115	1.16933576182362
5540110	Q96MG8	332	1.33648411995056	1.15802285389639
5540111	Q96MG8	333	1.97348565546657	1.64409385698208
5540112	Q96MG8	334	2.04255599583759	1.71083434823141
5540113	Q96MG8	335	2.16082711614543	1.75769825341267
5540114	Q96MG8	336	2.19898180382269	1.9556268486914
5540115	Q96MG8	337	2.19556378027991	1.97413530664833
5540116	Q96MG8	338	2.30887547096669	2.05175862398506
5540117	Q96MG8	339	2.09184323442759	1.98466099253324
5540118	Q96MG8	34	2.52672236473459	2.49494388271657
5540119	Q96MG8	340	1.94823905159346	1.83306663300408
5540120	Q96MG8	341	1.81842299232026	1.65770229610364
5540121	Q96MG8	342	1.84009016840646	1.6467724096789
5540122	Q96MG8	343	1.87506391881704	1.82318021451782
5540123	Q96MG8	344	1.7661241129709	1.70508094907106
5540124	Q96MG8	345	1.85832410891925	1.50752531005991
5540125	Q96MG8	346	1.74083189262722	1.55505721152553
5540126	Q96MG8	347	2.05498786843678	1.88042740797888
5540127	Q96MG8	348	1.89181110652694	1.6908886547084
5540128	Q96MG8	349	1.68064000850883	1.62945445653446
5540129	Q96MG8	35	2.28700733548455	2.25048064387205
5540130	Q96MG8	350	1.88526250289119	1.81434055125978
5540131	Q96MG8	351	2.00100249390432	1.70854898364482
5540132	Q96MG8	352	1.49806931876924	1.2692399352315
5540133	Q96MG8	353	0.759053247722761	0.695311165351847
5540134	Q96MG8	354	0.449697115812545	0.609699461255708
5540135	Q96MG8	355	0.802418627210722	0.82898972496791
5540136	Q96MG8	356	0.25641341231778	0.256996413326729
5540137	Q96MG8	357	0.308947858862463	0.307758791955098
5540138	Q96MG8	36	1.9898828656795	1.71018119476054
5540139	Q96MG8	37	1.99739414357623	1.86005287864435
5540140	Q96MG8	38	2.14232339369522	1.99916076144355
5540141	Q96MG8	39	1.79745404961089	1.82698531636642
5540142	Q96MG8	4	0.463311938701629	0.382260167140376
5540143	Q96MG8	40	1.9597984498776	2.00566477588928
5540144	Q96MG8	41	2.10567827384543	2.11475765313517
5540145	Q96MG8	42	1.79311689381524	1.69577932297609
5540146	Q96MG8	43	1.65895600017057	1.70875765619386
5540147	Q96MG8	44	1.94107328378114	1.80469912816509
5540148	Q96MG8	45	1.68159451083886	1.71503389855047
5540149	Q96MG8	46	1.85038483248276	1.89994184857963
5540150	Q96MG8	47	1.88679076454346	1.90325355715583
5540151	Q96MG8	48	1.83825134786681	1.9989652228524
5540152	Q96MG8	49	1.6414899391053	1.7960067126214
5540153	Q96MG8	5	0.527816558428416	0.44458894654543
5540154	Q96MG8	50	2.02356166128513	1.96465272194921
5540155	Q96MG8	51	2.15812364223804	2.11648690601608
5540156	Q96MG8	52	1.97423430916925	1.90693424856097
5540157	Q96MG8	53	2.0751337594835	2.14704397775545
5540158	Q96MG8	54	1.83853278658219	1.90558975333559
5540159	Q96MG8	55	2.05362512136156	1.89579922168069
5540160	Q96MG8	56	2.5127177049138	2.15416004516739
5540161	Q96MG8	57	2.42732871542363	2.09346254429851
5540162	Q96MG8	58	2.36062751849356	1.99714508638751
5540163	Q96MG8	59	2.37337862687676	2.11575695823121
5540164	Q96MG8	6	0.54436224031126	0.460576517056658
5540165	Q96MG8	60	2.30334226181922	2.01621683255817
5540166	Q96MG8	61	2.42500870436445	2.06940960449767
5540167	Q96MG8	62	2.5922344296677	2.25280573443413
5540168	Q96MG8	63	2.52596129590914	2.15690190046359
5540169	Q96MG8	64	2.25388721830748	2.08453800603498
5540170	Q96MG8	65	2.2402635471128	2.03950768704426
5540171	Q96MG8	66	2.45869438860893	2.20300865486374
5540172	Q96MG8	67	2.41946605027973	2.16510354889607
5540173	Q96MG8	68	2.49379152719532	2.23692191282828
5540174	Q96MG8	69	2.53266608738853	2.27448517414219
5540175	Q96MG8	7	0.45667882978525	0.375850803219315
5540176	Q96MG8	70	2.597422421626	2.26963942953376
5540177	Q96MG8	71	2.50454849903743	2.34095921168251
5540178	Q96MG8	72	2.67073650688933	2.52335262797794
5540179	Q96MG8	73	2.67529813879028	2.49589419375861
5540180	Q96MG8	74	2.57655152890909	2.54309223232201
5540181	Q96MG8	75	2.27609332276713	2.23993477763846
5540182	Q96MG8	76	2.5898195600824	2.32545107484416
5540183	Q96MG8	77	1.82143146212052	1.59361380585076
5540184	Q96MG8	78	2.32166895399047	2.09878870179713
5540185	Q96MG8	79	1.96950959020459	1.72664202131747
5540186	Q96MG8	8	0.762964771390293	0.803933608669621
5540187	Q96MG8	80	2.01626923742531	1.91443816648738
5540188	Q96MG8	81	2.04337353782575	1.92779402973553
5540189	Q96MG8	82	2.08026173397375	1.7458104599251
5540190	Q96MG8	83	2.39789228218779	2.13328076481055
5540191	Q96MG8	84	2.69430492488428	2.44150613814582
5540192	Q96MG8	85	2.58663893574561	2.3056056936556
5540193	Q96MG8	86	2.55394300474713	2.41662641981984
5540194	Q96MG8	87	2.4728075977112	2.32539366792315
5540195	Q96MG8	88	2.2842280133235	2.1821170766836
5540196	Q96MG8	89	2.30113664902515	2.22026654431478
5540197	Q96MG8	9	1.07517293521646	0.776386075433961
5540198	Q96MG8	90	2.27181932984452	2.16007194829212
5540199	Q96MG8	91	2.27466990495703	2.30544014208575
5540200	Q96MG8	92	2.13836378297924	2.160897668563
5540201	Q96MG8	93	2.52134337245427	2.26354439184794
5540202	Q96MG8	94	2.63513910939872	2.30608387524993
5540203	Q96MG8	95	2.5760325377807	2.41003198353487
5540204	Q96MG8	96	2.5876947325617	2.44311198079028
5540205	Q96MG8	97	2.61991836119063	2.44238246148068
5540206	Q96MG8	98	2.51880793880072	2.48729642257745
5540207	Q96MG8	99	2.52098860442475	2.47656936369489
5540208	Q96MH2	1	0.278553845335606	0.20373424925287
5540209	Q96MH2	10	0.0050128913605593	-0.0605797464077919
5540210	Q96MH2	100	0.343022110148435	0.266027900051291
5540211	Q96MH2	101	0.269979667967049	0.19544929211262
5540212	Q96MH2	102	0.460933301440534	0.379961764983145
5540213	Q96MH2	103	0.335941010239071	0.259185656564464
5540214	Q96MH2	104	0.437547831080905	0.357365122610824
5540215	Q96MH2	105	0.482295014204647	0.400602914225292
5540216	Q96MH2	106	0.30387112295626	0.22819753604749
5540217	Q96MH2	107	0.568709243260484	0.6162306191427
5540218	Q96MH2	108	1.02923083237186	0.731993670583978
5540219	Q96MH2	109	0.947725536096832	0.726498372476292
5540220	Q96MH2	11	-0.00446956479425606	-0.0697423446898208
5540221	Q96MH2	110	2.05173224320242	1.71052739014115
5540222	Q96MH2	111	1.82926303849382	1.49556241486603
5540223	Q96MH2	112	2.12017070795009	1.77665731990658
5540224	Q96MH2	113	2.01816612614341	1.67809350998626
5540225	Q96MH2	114	1.89600589851172	1.56005393526468
5540226	Q96MH2	115	1.86861609607791	1.53358803311573
5540227	Q96MH2	116	1.85949351761436	1.52477317329533
5540228	Q96MH2	117	1.98159097498568	1.64275209509424
5540229	Q96MH2	118	2.12032041914735	1.70938423330877
5540230	Q96MH2	119	2.05884531624434	1.81104370452242
5540231	Q96MH2	12	0.0891338622010129	0.0207036943296512
5540232	Q96MH2	120	2.16461439666404	1.93505621700411
5540233	Q96MH2	121	2.08263712997566	1.82397797473109
5540234	Q96MH2	122	1.91897973161819	1.80845476583836
5540235	Q96MH2	123	2.02287966374075	1.89601582569342
5540236	Q96MH2	124	2.1615245558251	1.81235654150574
5540237	Q96MH2	125	1.87831684328391	1.5853612769066
5540238	Q96MH2	126	2.01365258181864	1.71613193222524
5540239	Q96MH2	127	1.88790798039491	1.59462889016852
5540240	Q96MH2	128	2.14080164563842	1.83899206199499
5540241	Q96MH2	129	1.97338846322393	1.67722598445811
5540242	Q96MH2	13	0.0897711751686388	0.0213195097478241
5540243	Q96MH2	130	2.08393048775672	1.78403925599239
5540244	Q96MH2	131	2.12477788110231	1.82350880375334
5540245	Q96MH2	132	2.1361998376652	1.834545480103
5540246	Q96MH2	133	1.92712427087104	1.63252235467578
5540247	Q96MH2	134	2.02837997307096	1.73036254585362
5540248	Q96MH2	135	1.88596826382082	1.64657233226332
5540249	Q96MH2	136	1.85093883409612	1.54530675143066
5540250	Q96MH2	137	1.87387997656131	1.72853497784423
5540251	Q96MH2	138	1.96707482046638	1.84039740220468
5540252	Q96MH2	139	1.92010684221007	1.7631475310631
5540253	Q96MH2	14	0.101789183490254	0.032932132110978
5540254	Q96MH2	140	1.9230747806851	1.908629129372
5540255	Q96MH2	141	1.82834909691826	1.80426452174153
5540256	Q96MH2	142	1.90286281582612	1.65863730777091
5540257	Q96MH2	143	1.76217361805755	1.56935318860636
5540258	Q96MH2	144	2.34069247502123	1.99891422409679
5540259	Q96MH2	145	2.51055290311563	2.09562725013648
5540260	Q96MH2	146	2.59304285757389	2.33639561526056
5540261	Q96MH2	147	2.57579105853011	2.34153693230273
5540262	Q96MH2	148	2.41205148600189	2.15145435288416
5540263	Q96MH2	149	2.14251305481281	2.03362164171869
5540264	Q96MH2	15	0.128977433332191	0.0592032803478828
5540265	Q96MH2	150	2.14549198468454	2.02366592039944
5540266	Q96MH2	151	1.45276282485978	1.22797958097765
5540267	Q96MH2	152	1.4938354199896	1.26766673411928
5540268	Q96MH2	153	1.41786050191766	1.19425456722518
5540269	Q96MH2	154	1.47045040543095	1.24507053217306
5540270	Q96MH2	155	1.38826561703373	1.16565796345848
5540271	Q96MH2	156	1.34747165072587	1.12624004055886
5540272	Q96MH2	157	1.30420970908818	1.08443739094414
5540273	Q96MH2	158	1.35768320117509	1.13610713966012
5540274	Q96MH2	159	1.35717206551831	1.13561324539747
5540275	Q96MH2	16	0.0727228118812866	0.00484621405124747
5540276	Q96MH2	160	1.33605823957544	1.11521162137172
5540277	Q96MH2	161	1.38989988090513	1.16723710108865
5540278	Q96MH2	162	1.29980800097593	1.08018415923615
5540279	Q96MH2	163	1.59540904828964	1.29839637945402
5540280	Q96MH2	164	1.38241890590691	1.25365164718149
5540281	Q96MH2	165	1.59043927101308	1.47646635079462
5540282	Q96MH2	166	1.48007612702519	1.33795973064859
5540283	Q96MH2	167	1.52040836048028	1.51954526863348
5540284	Q96MH2	168	1.43235467172895	1.42162759933508
5540285	Q96MH2	169	1.59020599472624	1.35652688351975
5540286	Q96MH2	17	0.0932900930879937	0.0247197291378298
5540287	Q96MH2	170	1.40408849896317	1.22334683292518
5540288	Q96MH2	171	1.38986365034647	1.20960181039415
5540289	Q96MH2	172	1.42552674686013	1.24406193565209
5540290	Q96MH2	173	1.42650567860109	1.24500784651543
5540291	Q96MH2	174	1.43960283541477	1.25766321602742
5540292	Q96MH2	175	1.40397891363192	1.22324094407619
5540293	Q96MH2	176	1.43342521646341	1.25169397769226
5540294	Q96MH2	177	1.41356340701581	1.23250213771417
5540295	Q96MH2	178	1.41655303540388	1.2353909213252
5540296	Q96MH2	179	1.39895572659611	1.21838719688737
5540297	Q96MH2	18	0.0880413553171267	0.0196480393881499
5540298	Q96MH2	180	1.41227802595258	1.2312601145369
5540299	Q96MH2	181	1.34961585484682	1.1707116351189
5540300	Q96MH2	182	1.95263771358664	1.75307958549583
5540301	Q96MH2	183	1.93865309572947	1.73956669037024
5540302	Q96MH2	184	1.9258981035092	1.72724194371214
5540303	Q96MH2	185	1.861568160092	1.6650819485153
5540304	Q96MH2	186	1.96474998776241	1.76478329398047
5540305	Q96MH2	187	1.95919878401478	1.75941934089798
5540306	Q96MH2	188	1.99992164904743	1.79876856087807
5540307	Q96MH2	189	1.98714946907322	1.78642720623547
5540308	Q96MH2	19	0.114839200530335	0.0455419519466515
5540309	Q96MH2	190	1.97262745682708	1.77239504386259
5540310	Q96MH2	191	2.19515563166569	1.91999925230883
5540311	Q96MH2	192	2.2780111218331	2.16112082305876
5540312	Q96MH2	193	2.46411936064596	2.36276253019789
5540313	Q96MH2	194	2.3653232719143	2.23543279069212
5540314	Q96MH2	195	2.33943580857536	2.3530323243997
5540315	Q96MH2	196	2.16240462389423	2.16913850735697
5540316	Q96MH2	197	2.46224503349075	2.24123736723177
5540317	Q96MH2	198	2.30865665267029	2.13948917435665
5540318	Q96MH2	199	2.1138420848352	1.95124600239603
5540319	Q96MH2	2	0.0398061826206381	-0.0269600865305527
5540320	Q96MH2	20	0.119866310370635	0.0503994896177234
5540321	Q96MH2	200	2.10822890813024	1.94582216679965
5540322	Q96MH2	201	2.26866403690257	2.10084557120736
5540323	Q96MH2	202	2.04386075239426	1.88362524824449
5540324	Q96MH2	203	2.25076770858199	2.08355291364612
5540325	Q96MH2	204	2.17887983575379	2.01408992965542
5540326	Q96MH2	205	2.37778398027135	2.20628473056885
5540327	Q96MH2	206	2.20355149075567	2.03792937167807
5540328	Q96MH2	207	2.16175531503348	1.99754304543358
5540329	Q96MH2	208	1.80247126789601	1.55221574420729
5540330	Q96MH2	209	1.89391573603915	1.60870945414696
5540331	Q96MH2	21	0.106549106856388	0.0375314959197927
5540332	Q96MH2	210	1.97788239425212	1.81959889497148
5540333	Q96MH2	211	1.8150065819782	1.66221713508143
5540334	Q96MH2	212	1.87375535384309	1.71898422025136
5540335	Q96MH2	213	2.05013076672755	1.88941021840023
5540336	Q96MH2	214	1.95403883592531	1.79655961664571
5540337	Q96MH2	215	1.73040722975741	1.58047144950551
5540338	Q96MH2	216	1.77288156648744	1.62151306134099
5540339	Q96MH2	217	1.93996163848741	1.78295726479146
5540340	Q96MH2	218	1.86277880649982	1.7083779287813
5540341	Q96MH2	219	1.73170908152802	1.58172938780779
5540342	Q96MH2	22	0.018140041780187	-0.0478953950204423
5540343	Q96MH2	220	1.92463975648377	1.7681522135018
5540344	Q96MH2	221	2.00741645366876	1.84813672500773
5540345	Q96MH2	222	1.73011688631156	1.58019089979194
5540346	Q96MH2	223	1.77900251990028	1.62742754555365
5540347	Q96MH2	224	1.85046547591497	1.69647994583038
5540348	Q96MH2	225	1.71759465396222	1.56809106165528
5540349	Q96MH2	226	1.69908083374044	1.55020174114714
5540350	Q96MH2	227	1.66914808755679	1.52127867266352
5540351	Q96MH2	228	1.80442034176409	1.65198798507901
5540352	Q96MH2	229	1.76937715124857	1.61812685543368
5540353	Q96MH2	23	0.0754097279445334	0.00744249629111407
5540354	Q96MH2	230	1.75233154837813	1.60165622704091
5540355	Q96MH2	231	1.57960560235603	1.43475659360783
5540356	Q96MH2	232	1.62960250819915	1.48306702669665
5540357	Q96MH2	233	1.68364001950605	1.53528176939433
5540358	Q96MH2	234	1.71515434334259	1.56573306647703
5540359	Q96MH2	235	1.61457431752804	1.46854576007786
5540360	Q96MH2	236	1.58841857372844	1.44327228986184
5540361	Q96MH2	237	1.50834303413667	1.36589782173699
5540362	Q96MH2	238	1.52745367134299	1.38436382767218
5540363	Q96MH2	239	1.55110729600897	1.40721957909248
5540364	Q96MH2	24	0.105265485476531	0.0362911730690643
5540365	Q96MH2	240	1.42002450609497	1.28055841387742
5540366	Q96MH2	241	1.48749109568051	1.34574925132906
5540367	Q96MH2	242	1.75934727518259	1.54101755475304
5540368	Q96MH2	243	1.64614148707548	1.59269129656909
5540369	Q96MH2	244	1.71704402027013	1.68301336424526
5540370	Q96MH2	245	1.69393565062074	1.62881828030885
5540371	Q96MH2	246	1.58403248713141	1.66523609302628
5540372	Q96MH2	247	1.59511877508993	1.66311425609995
5540373	Q96MH2	248	1.7571962834567	1.60209716990269
5540374	Q96MH2	249	1.59245471663024	1.48957200518934
5540375	Q96MH2	25	0.104134331995065	0.0351981751393316
5540376	Q96MH2	250	1.67174943263757	1.56619198811368
5540377	Q96MH2	251	1.6404790350985	1.53597638931818
5540378	Q96MH2	252	1.82770911592063	1.71689091071185
5540379	Q96MH2	253	1.57803888772211	1.47564244442669
5540380	Q96MH2	254	1.6483227986954	1.54355557066995
5540381	Q96MH2	255	1.76704626041593	1.65827430689576
5540382	Q96MH2	256	1.705012150564	1.59833270325672
5540383	Q96MH2	257	1.6155057854034	1.51184552585652
5540384	Q96MH2	258	1.66072129115971	1.55553584285877
5540385	Q96MH2	259	1.82453782542326	1.71382659273467
5540386	Q96MH2	26	0.103955363612467	0.0350252436363374
5540387	Q96MH2	260	1.65584859806809	1.55082751322126
5540388	Q96MH2	261	1.50858339416451	1.40852979180187
5540389	Q96MH2	262	1.81625252254086	1.70582076589858
5540390	Q96MH2	263	1.771157249728	1.66224662619713
5540391	Q96MH2	264	1.6360055762422	1.53165382712941
5540392	Q96MH2	265	1.62512704816951	1.52114224858873
5540393	Q96MH2	266	1.83362774774387	1.72260989795421
5540394	Q96MH2	267	1.63376315120367	1.52948704254637
5540395	Q96MH2	268	1.58252783480965	1.47997997240477
5540396	Q96MH2	269	1.67874624131706	1.57295278364383
5540397	Q96MH2	27	0.138533522137565	0.0684370275375886
5540398	Q96MH2	270	1.6322993033291	1.52807257251859
5540399	Q96MH2	271	1.55562268783441	1.45398237753818
5540400	Q96MH2	272	1.40307120302548	1.30657668962246
5540401	Q96MH2	273	1.43549622468992	1.33790796529057
5540402	Q96MH2	274	1.40719324173926	1.31055968561219
5540403	Q96MH2	275	1.52579436204063	1.42516020718361
5540404	Q96MH2	276	1.50445176464384	1.40453752851796
5540405	Q96MH2	277	1.51024354724601	1.41013394535913
5540406	Q96MH2	278	1.43100331511341	1.33356660848439
5540407	Q96MH2	279	1.50398492998909	1.4040864409162
5540408	Q96MH2	28	0.118862408914054	0.0494294513057906
5540409	Q96MH2	280	1.42518624119919	1.32794575344613
5540410	Q96MH2	281	0.535759737791759	0.479549689940962
5540411	Q96MH2	282	0.352692953149044	0.515967398627727
5540412	Q96MH2	283	0.732955832596345	0.761870017562208
5540413	Q96MH2	284	0.272134388456582	0.27218709669077
5540414	Q96MH2	285	0.291866206509098	0.291253330084054
5540415	Q96MH2	286	0.249286495852306	0.250109898746901
5540416	Q96MH2	29	0.133809831842625	0.0638726746025878
5540417	Q96MH2	3	0.133212257239532	0.0632952571126149
5540418	Q96MH2	30	0.162668169927731	0.0917575764301089
5540419	Q96MH2	31	0.081005546049426	0.0128495588197815
5540420	Q96MH2	32	0.0907581199414482	0.0222731633510847
5540421	Q96MH2	33	0.140531309347305	0.0703674263031585
5540422	Q96MH2	34	0.118738665732555	0.0493098821726771
5540423	Q96MH2	35	0.0858811475189504	0.0175606987311256
5540424	Q96MH2	36	0.0799235839530959	0.0118040929738867
5540425	Q96MH2	37	-0.00424948208604714	-0.0695296857108372
5540426	Q96MH2	38	0.0647199502251505	-0.00288669873681652
5540427	Q96MH2	39	0.148071305240428	0.0776530865043654
5540428	Q96MH2	4	0.0960423369051807	0.0273791355257282
5540429	Q96MH2	40	0.0982550609632529	0.0295172209881956
5540430	Q96MH2	41	0.103615827513601	0.0346971606138204
5540431	Q96MH2	42	0.130021949254759	0.0602125631372178
5540432	Q96MH2	43	0.0952239794100444	0.0265883824912188
5540433	Q96MH2	44	0.120174215656881	0.0506970087837212
5540434	Q96MH2	45	0.0849894040382884	0.0166990351335804
5540435	Q96MH2	46	0.0957753371255729	0.0271211420605335
5540436	Q96MH2	47	0.155590224110398	0.0849183806429228
5540437	Q96MH2	48	0.085360504005986	0.017057617326946
5540438	Q96MH2	49	0.00229625155850705	-0.0632047497589052
5540439	Q96MH2	5	0.0792499586721026	0.0111531901126881
5540440	Q96MH2	50	0.0892354411567567	0.0208018468705323
5540441	Q96MH2	51	0.121333872991457	0.0518175490876302
5540442	Q96MH2	52	0.012931680812185	-0.0529280699390989
5540443	Q96MH2	53	0.1581125593802	0.0873556336533735
5540444	Q96MH2	54	0.134116717757568	0.0641692087822484
5540445	Q96MH2	55	0.123949164020426	0.0543446223161076
5540446	Q96MH2	56	0.141901551042963	0.0716914476328241
5540447	Q96MH2	57	0.112649788631822	0.0434263922886423
5540448	Q96MH2	58	0.0705088491095786	0.00270693165886582
5540449	Q96MH2	59	0.107276078348092	0.0382339455417286
5540450	Q96MH2	6	0.0129418565847931	-0.0529182374109971
5540451	Q96MH2	60	0.133060126722613	0.0631482581926935
5540452	Q96MH2	61	0.117268558233523	0.047889363667228
5540453	Q96MH2	62	0.0713400219657774	0.00351006777254126
5540454	Q96MH2	63	0.132113941967814	0.0622339897091636
5540455	Q96MH2	64	0.136575531614595	0.0665450830551586
5540456	Q96MH2	65	0.0785638789305957	0.0104902528991399
5540457	Q96MH2	66	0.123893453603658	0.0542907910976305
5540458	Q96MH2	67	-0.0346651471835948	-0.098919383508494
5540459	Q96MH2	68	0.00533440563407156	-0.0602690773066609
5540460	Q96MH2	69	0.120466011453269	0.0509789618578015
5540461	Q96MH2	7	0.0572134988748034	-0.0101399459044184
5540462	Q96MH2	70	0.079407617249743	0.0113055306233163
5540463	Q96MH2	71	0.136827449199865	0.0667885030716941
5540464	Q96MH2	72	0.141461313991621	0.0712660604562897
5540465	Q96MH2	73	0.0937657830871932	0.0251793733796047
5540466	Q96MH2	74	0.077024570700608	0.009002867910132
5540467	Q96MH2	75	0.0651498947326186	-0.00247125692077449
5540468	Q96MH2	76	0.136739493431584	0.0667035141871493
5540469	Q96MH2	77	0.147073001070531	0.0766884566740035
5540470	Q96MH2	78	0.123980090655406	0.0543745057479852
5540471	Q96MH2	79	0.104823260777935	0.0358638652916831
5540472	Q96MH2	8	0.0890606582823024	0.0206329596920358
5540473	Q96MH2	80	0.0135325552495118	-0.0523474639233917
5540474	Q96MH2	81	0.124140618560407	0.0545296187991358
5540475	Q96MH2	82	0.132196705979151	0.0623139619627347
5540476	Q96MH2	83	0.0924076717832611	0.0238670732648402
5540477	Q96MH2	84	0.153628447459833	0.0830227777448208
5540478	Q96MH2	85	0.133360441242697	0.0634384426407799
5540479	Q96MH2	86	0.173131369109382	0.101867835763882
5540480	Q96MH2	87	0.186553361711467	0.114837083852081
5540481	Q96MH2	88	0.207899121821831	0.135462818548096
5540482	Q96MH2	89	0.266485915840146	0.192073389634068
5540483	Q96MH2	9	0.0899285536727462	0.0214715796322316
5540484	Q96MH2	90	0.29114314965419	0.215898896917792
5540485	Q96MH2	91	0.258091414201512	0.183962047484221
5540486	Q96MH2	92	0.330567129426187	0.253993045040607
5540487	Q96MH2	93	0.381356794943664	0.303069496797142
5540488	Q96MH2	94	0.36172064501478	0.284095704494113
5540489	Q96MH2	95	0.279383415788295	0.204535837014579
5540490	Q96MH2	96	0.26581378497143	0.191423930776316
5540491	Q96MH2	97	0.284173748750084	0.209164584656479
5540492	Q96MH2	98	0.264848616106035	0.190491318545523
5540493	Q96MH2	99	0.378863360752132	0.300660169987012
5540494	Q96MH6	1	0.243235970768547	0.169607701072765
5540495	Q96MH6	10	0.0524004119353167	-0.0147906799972516
5540496	Q96MH6	100	2.2534670887645	2.25712929482336
5540497	Q96MH6	101	2.34377654975158	2.1267650081867
5540498	Q96MH6	102	1.97336553846018	1.81550794661524
5540499	Q96MH6	103	2.07134455366779	1.91018197850732
5540500	Q96MH6	104	2.12019937875577	1.95738885498653
5540501	Q96MH6	105	1.86014106287527	1.70610270724052
5540502	Q96MH6	106	2.03725977158268	1.87724692869769
5540503	Q96MH6	107	2.2950048033769	2.1262978229979
5540504	Q96MH6	108	2.26741173190239	2.09963550838652
5540505	Q96MH6	109	2.12597580332836	1.78056614580733
5540506	Q96MH6	11	0.0384624610612464	-0.0282584822890561
5540507	Q96MH6	110	2.13607898030704	1.75846233180243
5540508	Q96MH6	111	2.47547746527581	2.13998716254875
5540509	Q96MH6	112	2.34638449609672	1.98338250310597
5540510	Q96MH6	113	2.17369645540998	1.95913326937951
5540511	Q96MH6	114	2.00246080355775	1.8184681271252
5540512	Q96MH6	115	1.7030982059277	1.72575723188788
5540513	Q96MH6	116	1.88582417118984	2.04493334146369
5540514	Q96MH6	117	1.71139030680767	1.86354923309988
5540515	Q96MH6	118	1.95463699382794	1.89805298984161
5540516	Q96MH6	119	2.00367087526713	1.96724406911843
5540517	Q96MH6	12	0.0273187622450706	-0.0390262869550116
5540518	Q96MH6	120	1.68732461960784	1.62970246538654
5540519	Q96MH6	121	1.63987637068576	1.72646849206619
5540520	Q96MH6	122	1.73855120468906	1.80898070442127
5540521	Q96MH6	123	1.89006740242911	1.73775855689554
5540522	Q96MH6	124	2.39930261281535	2.13464352281061
5540523	Q96MH6	125	2.5145155036164	2.26778129138241
5540524	Q96MH6	126	2.33423647434361	2.06171715660737
5540525	Q96MH6	127	2.2743422662621	2.14645704552793
5540526	Q96MH6	128	2.17638734077098	2.03897212347764
5540527	Q96MH6	129	2.03783849941488	1.9830961945485
5540528	Q96MH6	13	0.033589038117521	-0.0329675171596369
5540529	Q96MH6	130	2.24931621704141	2.20925162884851
5540530	Q96MH6	131	2.12698032183828	2.0591761168537
5540531	Q96MH6	132	1.98898018780301	2.06844471318127
5540532	Q96MH6	133	1.76847832505056	1.84254655109208
5540533	Q96MH6	134	2.01615027904198	1.86423667783916
5540534	Q96MH6	135	2.22950783136278	1.98155291371367
5540535	Q96MH6	136	2.45126651037331	2.19583133041851
5540536	Q96MH6	137	2.10615475603455	1.86236072788832
5540537	Q96MH6	138	2.27593917068762	2.02641805234276
5540538	Q96MH6	139	2.28931183497409	2.03933963603552
5540539	Q96MH6	14	0.331648063867333	0.38716587899725
5540540	Q96MH6	140	2.4397283581995	2.11726463010966
5540541	Q96MH6	141	2.28905449607691	2.13273415384126
5540542	Q96MH6	142	2.36952793807477	2.23230428880359
5540543	Q96MH6	143	2.36369146208937	2.19479849091599
5540544	Q96MH6	144	2.27116804162117	2.2480098011142
5540545	Q96MH6	145	2.20184164541781	2.16818772389931
5540546	Q96MH6	146	2.19204737523901	1.94109635935896
5540547	Q96MH6	147	1.95575361227245	1.75943256445055
5540548	Q96MH6	148	2.12639310644775	1.92431612527597
5540549	Q96MH6	149	2.017992553293	1.67622533735978
5540550	Q96MH6	15	0.672163780698709	0.386971041339543
5540551	Q96MH6	150	2.07913021606512	1.70343453722183
5540552	Q96MH6	151	1.76072211081928	1.53838060148699
5540553	Q96MH6	152	2.23527785786502	1.88607867211041
5540554	Q96MH6	153	2.18428440063528	1.85861648914372
5540555	Q96MH6	154	2.24444372763097	1.88488035400417
5540556	Q96MH6	155	2.29462755523579	2.07598517667202
5540557	Q96MH6	156	1.97527413792532	1.79219850965998
5540558	Q96MH6	157	1.94111654765766	1.9018068805768
5540559	Q96MH6	158	1.64468539123238	1.67936978048061
5540560	Q96MH6	159	1.88506241128005	1.93344969915393
5540561	Q96MH6	16	0.564901531420205	0.356587611983274
5540562	Q96MH6	160	1.7917566797186	1.81142511860216
5540563	Q96MH6	161	1.79901752699358	1.96105481927538
5540564	Q96MH6	162	1.60912154453108	1.7647301539244
5540565	Q96MH6	163	1.62082027735763	1.55241900211375
5540566	Q96MH6	164	1.68129571050707	1.57898831037978
5540567	Q96MH6	165	1.59809113335922	1.64120412493883
5540568	Q96MH6	166	2.10606965321343	1.77220559197418
5540569	Q96MH6	167	2.26297809406169	1.85640352127597
5540570	Q96MH6	168	2.10971913686889	1.86937514918158
5540571	Q96MH6	169	2.33424323412962	2.10813688860669
5540572	Q96MH6	17	1.65782378015477	1.29084853374207
5540573	Q96MH6	170	2.24515986199879	1.99019224078895
5540574	Q96MH6	171	2.18746000862554	2.07705246544866
5540575	Q96MH6	172	2.01815752055353	1.90062664415693
5540576	Q96MH6	173	2.25121807519503	1.90819823659223
5540577	Q96MH6	174	1.75565460709074	1.39087025949915
5540578	Q96MH6	175	2.18022964543564	1.85469850709143
5540579	Q96MH6	176	2.09571409985732	1.74116760599071
5540580	Q96MH6	177	1.70382770696895	1.55303285048047
5540581	Q96MH6	178	1.9739400447993	1.78216768726769
5540582	Q96MH6	179	1.65913793200475	1.62059810829651
5540583	Q96MH6	18	1.62683514914241	1.26090519705371
5540584	Q96MH6	180	2.33424192314371	2.01533641522109
5540585	Q96MH6	181	2.24999072319986	2.0949880622792
5540586	Q96MH6	182	2.20197962341343	2.07040763723898
5540587	Q96MH6	183	2.47773506140952	2.30499522371887
5540588	Q96MH6	184	2.19821226736428	2.17751493765725
5540589	Q96MH6	185	2.19942398512712	2.16585161501946
5540590	Q96MH6	186	2.17056285644302	1.92033654652182
5540591	Q96MH6	187	2.41170917050319	2.20000803839091
5540592	Q96MH6	188	2.14431320589854	1.94163175213054
5540593	Q96MH6	189	2.06529164019466	1.86527570572858
5540594	Q96MH6	19	1.67212213469795	1.3046645827313
5540595	Q96MH6	190	2.14219058266811	1.76436778038871
5540596	Q96MH6	191	1.86376243821509	1.63794521970007
5540597	Q96MH6	192	2.36264719978232	2.03096283595099
5540598	Q96MH6	193	2.40247344536758	2.03757948560075
5540599	Q96MH6	194	2.29369422711138	2.07508333114491
5540600	Q96MH6	195	2.29698420238307	2.06542816318449
5540601	Q96MH6	196	2.05507877931586	1.89243568235248
5540602	Q96MH6	197	2.13994567234443	1.94257368893211
5540603	Q96MH6	198	2.45811314927958	2.11237411789107
5540604	Q96MH6	199	2.37281998695812	2.02995802549938
5540605	Q96MH6	2	0.0387024828750145	-0.0280265567813
5540606	Q96MH6	20	1.62087120309504	1.25514242410589
5540607	Q96MH6	200	2.42080293078163	2.0089046828086
5540608	Q96MH6	201	2.39847026287521	2.14838625430922
5540609	Q96MH6	202	2.64361793612288	2.40707590469137
5540610	Q96MH6	203	2.39822516535087	2.1380944153558
5540611	Q96MH6	204	2.26075153202958	2.14787175271614
5540612	Q96MH6	205	1.95015911763691	1.83492193225819
5540613	Q96MH6	206	1.55311864632717	1.32495024578812
5540614	Q96MH6	207	1.60491551725605	1.37499992836392
5540615	Q96MH6	208	1.72899522115481	1.42747648465184
5540616	Q96MH6	209	1.59889165372365	1.46282243530524
5540617	Q96MH6	21	1.72912146761735	1.35974124022988
5540618	Q96MH6	210	1.91038502420768	1.78561984021777
5540619	Q96MH6	211	1.6849246941573	1.53589843963251
5540620	Q96MH6	212	1.80162458928842	1.791275640268
5540621	Q96MH6	213	1.48355011279627	1.47109613920626
5540622	Q96MH6	214	1.99741210616994	1.74999730470919
5540623	Q96MH6	215	1.53676630625606	1.35154921312262
5540624	Q96MH6	216	1.3935669801736	1.21318022119382
5540625	Q96MH6	217	1.74025039018948	1.54816946503085
5540626	Q96MH6	218	2.09459829101918	1.85119408026377
5540627	Q96MH6	219	2.502624424424	2.2454568628087
5540628	Q96MH6	22	1.89932354992218	1.45678439595648
5540629	Q96MH6	220	2.53204713274022	2.2738870977889
5540630	Q96MH6	221	2.60426067952438	2.27624702244522
5540631	Q96MH6	222	2.34076471093593	2.18270010339009
5540632	Q96MH6	223	2.54567798748928	2.40251252533997
5540633	Q96MH6	224	2.64094480679018	2.46269965263688
5540634	Q96MH6	225	2.39479763155851	2.36746917428436
5540635	Q96MH6	226	2.22039356812872	2.18611386164084
5540636	Q96MH6	227	2.42727436694419	2.16838878179639
5540637	Q96MH6	228	2.12424287312649	1.77889167001421
5540638	Q96MH6	229	2.16466701015676	1.78608604330829
5540639	Q96MH6	23	1.79192129064292	1.51406590462107
5540640	Q96MH6	230	2.12294076064422	1.88838105753122
5540641	Q96MH6	231	2.60197253747423	2.20847368763572
5540642	Q96MH6	232	2.46668292411452	2.23880852568922
5540643	Q96MH6	233	2.60229021176348	2.39165275664491
5540644	Q96MH6	234	2.35345385385072	2.11934383767458
5540645	Q96MH6	235	2.47786383059041	2.38217104697319
5540646	Q96MH6	236	2.30247442428418	2.19986362858833
5540647	Q96MH6	237	2.23723280480364	1.91919523936572
5540648	Q96MH6	238	2.16087671848301	1.96279869859831
5540649	Q96MH6	239	3.00984596419779	2.62642396846503
5540650	Q96MH6	24	1.88118579824371	1.62213056898333
5540651	Q96MH6	240	3.06500408517553	2.64785532570087
5540652	Q96MH6	241	3.00571501317537	2.73317993852933
5540653	Q96MH6	242	2.7586073792333	2.48157345895213
5540654	Q96MH6	243	2.53775084544332	2.04865123811377
5540655	Q96MH6	244	2.44747707781253	1.92955634867246
5540656	Q96MH6	245	2.31236015842278	1.9416109043682
5540657	Q96MH6	246	1.86399543733476	1.79787077998484
5540658	Q96MH6	247	1.74170459339853	1.64783879960821
5540659	Q96MH6	248	1.66817050536357	1.71939890276565
5540660	Q96MH6	249	1.53558684255856	1.57845332412589
5540661	Q96MH6	25	1.9433933406461	1.65037355978543
5540662	Q96MH6	250	2.05392731978332	1.81189500362265
5540663	Q96MH6	251	2.06718745726911	1.82470785621729
5540664	Q96MH6	252	2.06849649110645	1.82597273432411
5540665	Q96MH6	253	2.2814525074928	1.96432766798773
5540666	Q96MH6	254	2.16438685016567	2.01227173992639
5540667	Q96MH6	255	2.32415484093818	2.1884616962214
5540668	Q96MH6	256	2.35233980639236	2.18382974407556
5540669	Q96MH6	257	2.19588462066599	2.17526580607249
5540670	Q96MH6	258	2.11180538480858	2.08118852524132
5540671	Q96MH6	259	2.19425159268159	1.9432262251472
5540672	Q96MH6	26	1.79286405578592	1.64753563287163
5540673	Q96MH6	260	1.9109958690026	1.68015706713565
5540674	Q96MH6	261	1.76082067456501	1.55685869994493
5540675	Q96MH6	262	1.94679297896287	1.70469167641329
5540676	Q96MH6	263	1.88222556082965	1.78491598986561
5540677	Q96MH6	264	1.68558518351911	1.58207442850804
5540678	Q96MH6	265	2.02939532120798	1.69665984972334
5540679	Q96MH6	266	2.12823892476118	1.80446151362099
5540680	Q96MH6	267	2.36334501962633	1.99977092201533
5540681	Q96MH6	268	2.38207612974596	2.16048397587458
5540682	Q96MH6	269	2.14549787356032	2.00288222509291
5540683	Q96MH6	27	1.7138989297497	1.55839995504887
5540684	Q96MH6	270	2.20049613744938	2.07783649899951
5540685	Q96MH6	271	2.31247629516394	2.15417319802506
5540686	Q96MH6	272	2.14858426339702	2.13842327026971
5540687	Q96MH6	273	2.07909748737643	2.0584462230962
5540688	Q96MH6	274	2.1577777645183	1.91684502292346
5540689	Q96MH6	275	2.20360187316042	1.87728235352339
5540690	Q96MH6	276	2.44664189387317	2.08025806420843
5540691	Q96MH6	277	2.25928617731366	2.04183591794127
5540692	Q96MH6	278	2.03897939832928	1.81612625914374
5540693	Q96MH6	279	1.96608776309619	1.82012254497635
5540694	Q96MH6	28	1.77517532220383	1.39998193006438
5540695	Q96MH6	280	1.71070697159163	1.57335614149401
5540696	Q96MH6	281	2.05873686600004	1.8422287029226
5540697	Q96MH6	282	2.1168248814675	2.05941824409803
5540698	Q96MH6	283	1.8709303015726	1.84362925396858
5540699	Q96MH6	284	1.9560998685094	1.89405972479863
5540700	Q96MH6	285	1.91862958725151	2.00046714690215
5540701	Q96MH6	286	1.70849462022503	1.78458618915516
5540702	Q96MH6	287	1.65363624606412	1.51395080237138
5540703	Q96MH6	288	1.60121506170294	1.50995728036861
5540704	Q96MH6	289	1.72585876417977	1.63039655849805
5540705	Q96MH6	29	1.71661006942476	1.39005158854869
5540706	Q96MH6	290	2.11713408495676	1.91202724052404
5540707	Q96MH6	291	2.07539954037287	1.87170046650449
5540708	Q96MH6	292	2.16899746605958	1.96214118978302
5540709	Q96MH6	293	2.29552001717605	2.08439594008935
5540710	Q96MH6	294	2.12417203883461	1.91882779336155
5540711	Q96MH6	295	2.10183271830774	1.89724201257445
5540712	Q96MH6	296	2.13220641611694	1.92659115870513
5540713	Q96MH6	297	2.33016434747931	2.11787166369262
5540714	Q96MH6	298	2.30245410260886	2.02367838031924
5540715	Q96MH6	299	2.07719234506632	1.9670759733952
5540716	Q96MH6	3	0.033426061566005	-0.033124996260679
5540717	Q96MH6	30	1.55512269660109	1.28134442651727
5540718	Q96MH6	300	2.38747574007034	2.28870421716704
5540719	Q96MH6	301	2.42765066008857	2.2956577799233
5540720	Q96MH6	302	2.23913019314159	2.25611017209587
5540721	Q96MH6	303	1.98396705183347	1.9967199098417
5540722	Q96MH6	304	2.47132458738519	2.25001065376814
5540723	Q96MH6	305	2.18848865889352	2.02337463236904
5540724	Q96MH6	306	2.12168725868919	1.95882654643474
5540725	Q96MH6	307	2.08777625928383	1.92605941734702
5540726	Q96MH6	308	2.31965476478814	2.15011630318818
5540727	Q96MH6	309	1.80445111182854	1.66144805581289
5540728	Q96MH6	31	1.89144818227446	1.69395407145963
5540729	Q96MH6	310	1.67821621861883	1.56128244656172
5540730	Q96MH6	311	1.71851581408686	1.56835647927256
5540731	Q96MH6	312	1.86624661491492	1.85371786529067
5540732	Q96MH6	313	1.72798918170517	1.7072899012737
5540733	Q96MH6	314	1.64189115321039	1.40646862188389
5540734	Q96MH6	315	1.93662954472847	1.58318938273318
5540735	Q96MH6	316	1.69603741755321	1.51177372319122
5540736	Q96MH6	317	1.72353771746887	1.56015758186484
5540737	Q96MH6	318	1.79293878965229	1.59535145359244
5540738	Q96MH6	319	1.86692062204842	1.80945153764159
5540739	Q96MH6	32	1.89136927165148	1.69387782261368
5540740	Q96MH6	320	1.66191218462728	1.59852418374868
5540741	Q96MH6	321	1.72647029179936	1.44327717618266
5540742	Q96MH6	322	0.74095964517717	0.548697450773369
5540743	Q96MH6	323	0.441070759710927	0.472233648295424
5540744	Q96MH6	324	0.721253860745633	0.621432334116182
5540745	Q96MH6	33	1.82784578628107	1.63249708238976
5540746	Q96MH6	34	1.94283718841778	1.74360964715822
5540747	Q96MH6	35	1.89172034769279	1.69421705631859
5540748	Q96MH6	36	1.90012299910357	1.70233627333619
5540749	Q96MH6	37	1.89136050207876	1.69386934885218
5540750	Q96MH6	38	1.94732410880752	1.74794521680214
5540751	Q96MH6	39	1.88063551382917	1.68350613099954
5540752	Q96MH6	4	0.0661698189564244	-0.00148573631427032
5540753	Q96MH6	40	1.90162453683743	1.70378716188617
5540754	Q96MH6	41	1.88296907630428	1.68576097881285
5540755	Q96MH6	42	1.84931168595591	1.65323890415743
5540756	Q96MH6	43	1.90217053049184	1.70431473833242
5540757	Q96MH6	44	2.00077238305572	1.79959059831601
5540758	Q96MH6	45	1.98137813412118	1.78085054731364
5540759	Q96MH6	46	1.96859419581309	1.76849783096391
5540760	Q96MH6	47	1.96895582564387	1.76884726246268
5540761	Q96MH6	48	1.98771826862479	1.7869768193008
5540762	Q96MH6	49	1.95859649532656	1.75883736833624
5540763	Q96MH6	5	0.0606545699814862	-0.00681494743401465
5540764	Q96MH6	50	2.06845051738578	1.86498584478162
5540765	Q96MH6	51	2.04677548944062	1.84404194896277
5540766	Q96MH6	52	2.01384214673797	1.81221949870915
5540767	Q96MH6	53	2.09336148425496	1.88905652631314
5540768	Q96MH6	54	2.0794586051422	1.87562261275804
5540769	Q96MH6	55	2.00250050851941	1.80126043144217
5540770	Q96MH6	56	2.0359821991931	1.83361273304394
5540771	Q96MH6	57	2.20566801215288	1.93015703398684
5540772	Q96MH6	58	2.06492774829061	1.95522508038686
5540773	Q96MH6	59	2.1604156485447	2.06930321276865
5540774	Q96MH6	6	0.0401148703757903	-0.0266618112895325
5540775	Q96MH6	60	2.111709961213	1.9903742481592
5540776	Q96MH6	61	2.14101382630405	2.16130342165622
5540777	Q96MH6	62	1.99758224477568	2.00987584132454
5540778	Q96MH6	63	2.14609063090184	1.93574734031021
5540779	Q96MH6	64	2.02859155708457	1.86887110644533
5540780	Q96MH6	65	2.04134828730755	1.88119753248064
5540781	Q96MH6	66	1.97714777532854	1.81916260279994
5540782	Q96MH6	67	1.93537741924182	1.77880122525478
5540783	Q96MH6	68	1.95116338524594	1.79405470627574
5540784	Q96MH6	69	1.96257611130025	1.8050824634761
5540785	Q96MH6	7	0.0563558683885632	-0.010968647191463
5540786	Q96MH6	70	1.94280760691131	1.78598078123312
5540787	Q96MH6	71	1.97542504987023	1.81749798752864
5540788	Q96MH6	72	1.86874714929156	1.71441849708711
5540789	Q96MH6	73	1.92814453976327	1.77181232195776
5540790	Q96MH6	74	1.90349487592224	1.74799412930018
5540791	Q96MH6	75	1.89019623485515	1.73514407190943
5540792	Q96MH6	76	1.91308282806847	1.7572586650311
5540793	Q96MH6	77	1.94076077729172	1.78400299433383
5540794	Q96MH6	78	1.89691388084231	1.74163512133548
5540795	Q96MH6	79	1.85853459550965	1.70455042849712
5540796	Q96MH6	8	-0.00440987699098569	-0.0696846702482231
5540797	Q96MH6	80	1.86355352248628	1.70940005932513
5540798	Q96MH6	81	1.93168067542181	1.77522917830605
5540799	Q96MH6	82	1.94782358100763	1.79082755878603
5540800	Q96MH6	83	1.86146465571843	1.70738165325544
5540801	Q96MH6	84	1.85360814826862	1.69979015792057
5540802	Q96MH6	85	1.91566505305059	1.7597537875815
5540803	Q96MH6	86	1.85421733045528	1.70037879145241
5540804	Q96MH6	87	1.57983447020314	1.30522263387782
5540805	Q96MH6	88	1.9723419778046	1.7721191944879
5540806	Q96MH6	89	2.13041286501938	1.92485810685264
5540807	Q96MH6	9	0.0455025508643039	-0.0214558655743914
5540808	Q96MH6	90	1.97989107500987	1.77941364899995
5540809	Q96MH6	91	1.87351325040066	1.67662411250256
5540810	Q96MH6	92	2.0652100630526	1.8618546959715
5540811	Q96MH6	93	2.14851326944634	1.94234795671841
5540812	Q96MH6	94	1.94812519822885	1.7487192842416
5540813	Q96MH6	95	2.2085237755983	1.93291646812624
5540814	Q96MH6	96	2.25970790397623	2.1434350009729
5540815	Q96MH6	97	2.30325654741632	2.2073258677893
5540816	Q96MH6	98	2.14373085971706	2.0213150323645
5540817	Q96MH6	99	2.27679443907866	2.2925039449204
5540818	Q96MH7	1	0.846067404222433	0.670860797507864
5540819	Q96MH7	10	1.67954474550051	1.45964221510556
5540820	Q96MH7	100	1.94606862836341	1.76106749359572
5540821	Q96MH7	101	1.84601063666762	1.80699838527592
5540822	Q96MH7	102	1.77078697416908	1.7214779656545
5540823	Q96MH7	103	2.07571375493912	1.75370809879707
5540824	Q96MH7	104	2.01898479272396	1.66702649674188
5540825	Q96MH7	105	1.96403458224962	1.7565436146042
5540826	Q96MH7	106	1.60755564555509	1.38944244194898
5540827	Q96MH7	107	1.86902621775027	1.57467546062032
5540828	Q96MH7	108	1.8601824906072	1.72719097010566
5540829	Q96MH7	109	1.91807108382098	1.80493807807051
5540830	Q96MH7	11	2.03082300011791	1.8748291648973
5540831	Q96MH7	110	1.85799504179501	1.7150222983694
5540832	Q96MH7	111	1.82538137494824	1.82612251378862
5540833	Q96MH7	112	1.72179767887526	1.71319868827058
5540834	Q96MH7	113	1.828143913047	1.59833022972236
5540835	Q96MH7	114	1.68799165681423	1.50956494022737
5540836	Q96MH7	115	1.91474502426669	1.57635790541111
5540837	Q96MH7	116	2.04976820708717	1.72863773429517
5540838	Q96MH7	117	1.97827060610384	1.62768566243807
5540839	Q96MH7	118	1.91790225064635	1.71196739770501
5540840	Q96MH7	119	1.95299093800289	1.70954959455088
5540841	Q96MH7	12	2.0421281521601	1.85388678148297
5540842	Q96MH7	120	1.92080532465365	1.64658345634626
5540843	Q96MH7	121	1.87598360570952	1.74588741609629
5540844	Q96MH7	122	2.07801997867123	1.66313732342407
5540845	Q96MH7	123	2.05981195445406	1.80660440802004
5540846	Q96MH7	124	2.10733074166214	1.87433149953119
5540847	Q96MH7	125	2.13929073383452	1.87334723662938
5540848	Q96MH7	126	2.0240087322688	1.9045676477756
5540849	Q96MH7	127	1.89687600752071	1.72358922468028
5540850	Q96MH7	128	1.95536308478415	1.80191462890463
5540851	Q96MH7	129	1.94884271715549	1.76374800809381
5540852	Q96MH7	13	1.94927436613115	1.90677886986038
5540853	Q96MH7	130	1.94300657313783	1.9007224991928
5540854	Q96MH7	131	1.72415021060662	1.6764143320642
5540855	Q96MH7	132	1.98819501644494	1.73740321979907
5540856	Q96MH7	133	2.08083974686338	1.84873408684935
5540857	Q96MH7	134	2.12754022946291	1.86199309489537
5540858	Q96MH7	135	1.98543963670293	1.86729954729598
5540859	Q96MH7	136	1.91916957570895	1.79043071038945
5540860	Q96MH7	137	1.90200065750172	1.72854101231266
5540861	Q96MH7	138	1.91956629778741	1.76732532274982
5540862	Q96MH7	139	1.93839224261846	1.75365004418277
5540863	Q96MH7	14	1.82900656313094	1.777733718077
5540864	Q96MH7	140	1.85724062310926	1.81784956695264
5540865	Q96MH7	141	1.7207828217244	1.67316053040317
5540866	Q96MH7	142	1.8238474997785	1.52401375552446
5540867	Q96MH7	143	1.82197927136498	1.52220854533706
5540868	Q96MH7	144	2.060947133218	1.68569790479651
5540869	Q96MH7	145	1.99869154284415	1.78660321558561
5540870	Q96MH7	146	2.0203097636073	1.82930340670963
5540871	Q96MH7	147	2.00451744196323	1.78217758919432
5540872	Q96MH7	148	1.98676542466957	1.90763814780313
5540873	Q96MH7	149	1.79657649670185	1.7110304184507
5540874	Q96MH7	15	2.13833173463373	1.88247559489753
5540875	Q96MH7	150	1.98585309270397	1.67629495270826
5540876	Q96MH7	151	1.69219177793503	1.47122366703255
5540877	Q96MH7	152	1.729498191453	1.50727167767743
5540878	Q96MH7	153	1.70147676253324	1.48019545477818
5540879	Q96MH7	154	1.71816771205374	1.49632339282557
5540880	Q96MH7	155	1.73503272683157	1.51261952464067
5540881	Q96MH7	156	1.7006734198449	1.47941921007787
5540882	Q96MH7	157	1.74542714038446	1.52266331859104
5540883	Q96MH7	158	1.75232002656851	1.52932369709182
5540884	Q96MH7	159	1.70721430925698	1.48573946520077
5540885	Q96MH7	16	2.09668953540053	1.86404923757085
5540886	Q96MH7	160	1.71619947076337	1.49442154334993
5540887	Q96MH7	161	1.72740416164557	1.50524828272545
5540888	Q96MH7	162	1.74065199744976	1.51804924859318
5540889	Q96MH7	163	1.71768137406198	1.49585345976445
5540890	Q96MH7	164	1.70800581253085	1.48650426984832
5540891	Q96MH7	165	1.69198935501054	1.47102807214554
5540892	Q96MH7	166	1.69022723135849	1.46932538764235
5540893	Q96MH7	167	1.71042322140198	1.48884013578937
5540894	Q96MH7	168	1.6788948601633	1.45837527480775
5540895	Q96MH7	169	1.64056928225887	1.42134247776322
5540896	Q96MH7	17	2.26335937992466	1.99323085591106
5540897	Q96MH7	170	1.7113346155467	1.48972078720376
5540898	Q96MH7	171	1.67958424005601	1.45904140085331
5540899	Q96MH7	172	1.70800073393173	1.48649936255818
5540900	Q96MH7	173	1.71179750280019	1.49016806055619
5540901	Q96MH7	174	1.69316611597557	1.47216513914807
5540902	Q96MH7	175	1.71610314423237	1.49432846606141
5540903	Q96MH7	176	1.72765811657879	1.50549367136704
5540904	Q96MH7	177	1.70658836443478	1.48513463446294
5540905	Q96MH7	178	1.69861658098805	1.47743175156834
5540906	Q96MH7	179	1.72673785415731	1.50460445081655
5540907	Q96MH7	18	2.03387547460574	1.91410156967407
5540908	Q96MH7	180	1.71631550995749	1.49453366836305
5540909	Q96MH7	181	1.65987629900125	1.43999823904983
5540910	Q96MH7	182	1.70595896680925	1.48452646739017
5540911	Q96MH7	183	1.6768259255277	1.45637612852875
5540912	Q96MH7	184	1.68244921112488	1.46180973202881
5540913	Q96MH7	185	1.69277428752349	1.47178652767407
5540914	Q96MH7	186	1.73816570063238	1.51564681840256
5540915	Q96MH7	187	1.68459822777295	1.46388625903049
5540916	Q96MH7	188	1.88573544920062	1.59082106391987
5540917	Q96MH7	189	1.80790161254751	1.67667360670615
5540918	Q96MH7	19	1.95226585340852	1.82241059959122
5540919	Q96MH7	190	1.86476398932864	1.75342911410157
5540920	Q96MH7	191	1.88659276657583	1.74265537778139
5540921	Q96MH7	192	1.84579472145225	1.84584728662748
5540922	Q96MH7	193	1.71502185899067	1.7066514272424
5540923	Q96MH7	194	1.85168406159108	1.62107633274538
5540924	Q96MH7	195	1.70544493657119	1.52642949393646
5540925	Q96MH7	196	1.69114939449119	1.51261616254168
5540926	Q96MH7	197	1.68289912311509	1.50464418554513
5540927	Q96MH7	198	1.66367755688386	1.48607099239214
5540928	Q96MH7	199	1.65191506063584	1.47470526328621
5540929	Q96MH7	2	1.02513837207582	0.514666991283653
5540930	Q96MH7	20	1.92412619146944	1.77173140418433
5540931	Q96MH7	200	1.63616006336014	1.4594817063707
5540932	Q96MH7	201	1.67311260910337	1.49518778574672
5540933	Q96MH7	202	1.69441190363253	1.51576862221726
5540934	Q96MH7	203	1.6387863928237	1.46201944569034
5540935	Q96MH7	204	1.70486679886847	1.52587085771022
5540936	Q96MH7	205	1.68538505326309	1.5070462614347
5540937	Q96MH7	206	1.70556599959225	1.52654647331507
5540938	Q96MH7	207	1.71610047818552	1.53672560769596
5540939	Q96MH7	208	1.68830968734828	1.50987224310095
5540940	Q96MH7	209	1.71353946208552	1.53425097861938
5540941	Q96MH7	21	2.06305366548343	1.87410644496431
5540942	Q96MH7	210	1.71615469212971	1.53677799292019
5540943	Q96MH7	211	1.70966816551032	1.53051026684914
5540944	Q96MH7	212	1.63798293615342	1.46124309085288
5540945	Q96MH7	213	1.70483214087808	1.52583736878731
5540946	Q96MH7	214	1.64406847848997	1.46712335845947
5540947	Q96MH7	215	1.68516065654763	1.50682943396658
5540948	Q96MH7	216	1.67864878194219	1.50053721493614
5540949	Q96MH7	217	1.67976411386815	1.50161492499584
5540950	Q96MH7	218	1.70202941497926	1.52312918315626
5540951	Q96MH7	219	1.71269557643932	1.53343555853772
5540952	Q96MH7	22	2.05299178777668	2.00699774288973
5540953	Q96MH7	220	1.67480965604068	1.49682758867314
5540954	Q96MH7	221	1.67552870509018	1.49752238308908
5540955	Q96MH7	222	1.69292282543068	1.51432977292006
5540956	Q96MH7	223	1.69239837423625	1.51382301227338
5540957	Q96MH7	224	1.7103648394865	1.53118344093748
5540958	Q96MH7	225	1.68632723749267	1.5079566643369
5540959	Q96MH7	226	1.71931643641768	1.53983308669634
5540960	Q96MH7	227	1.69562628700591	1.51694204256628
5540961	Q96MH7	228	1.67744991177716	1.49937878451104
5540962	Q96MH7	229	1.6851117769329	1.50678220313665
5540963	Q96MH7	23	1.83519116185962	1.78370970075082
5540964	Q96MH7	230	1.68114048814721	1.50294487204742
5540965	Q96MH7	231	1.63834439234876	1.4615923545732
5540966	Q96MH7	232	1.68854312882867	1.51009781024012
5540967	Q96MH7	233	1.78855339932117	1.48991017951669
5540968	Q96MH7	234	1.85097939626438	1.55023045129093
5540969	Q96MH7	235	2.01579075264554	1.64206471859445
5540970	Q96MH7	236	1.9711734523416	1.76001335272236
5540971	Q96MH7	237	1.93507160993392	1.74694046743947
5540972	Q96MH7	238	1.98121944992194	1.75966547436173
5540973	Q96MH7	239	1.96567485135953	1.88725899206304
5540974	Q96MH7	24	2.06150381424737	1.73997748132368
5540975	Q96MH7	240	1.83836771167387	1.75141195127878
5540976	Q96MH7	241	1.92606184163052	1.6185205527615
5540977	Q96MH7	242	1.74202492948274	1.48735090448758
5540978	Q96MH7	243	1.84364105741279	1.58553936367972
5540979	Q96MH7	244	1.63505122901098	1.5635797569461
5540980	Q96MH7	245	1.67964680050536	1.62848223731864
5540981	Q96MH7	246	1.65380681498069	1.57164767912394
5540982	Q96MH7	247	1.57278106640041	1.63596882700213
5540983	Q96MH7	248	1.5300615809525	1.58185616840176
5540984	Q96MH7	249	1.98351033202788	1.95648093222463
5540985	Q96MH7	25	2.1571245096276	1.80050654791391
5540986	Q96MH7	250	2.03077784877397	2.02396522901406
5540987	Q96MH7	251	1.90093580841225	1.86663676571508
5540988	Q96MH7	252	1.98138154094646	1.80507199212607
5540989	Q96MH7	253	1.91612673202508	1.74201832856512
5540990	Q96MH7	254	1.97332600321482	1.79728818010778
5540991	Q96MH7	255	1.98708764019227	1.81058561584266
5540992	Q96MH7	256	1.98513449802237	1.80869835617087
5540993	Q96MH7	257	1.99968960994573	1.8227625017178
5540994	Q96MH7	258	1.93532445897782	1.76056848657527
5540995	Q96MH7	259	2.21085504706955	1.95938725511939
5540996	Q96MH7	26	1.96611791052847	1.75855666900668
5540997	Q96MH7	260	2.07043878086707	1.98476837023838
5540998	Q96MH7	261	2.15338540377155	2.08672826190046
5540999	Q96MH7	262	2.09030927979354	1.99391359763918
5541000	Q96MH7	263	2.06623780240578	2.11326786129064
5541001	Q96MH7	264	1.97569616428911	2.01294616499666
5541002	Q96MH7	265	2.09027619000088	1.90603375949921
5541003	Q96MH7	266	1.95910430892051	1.8259459232505
5541004	Q96MH7	267	1.93595609342817	1.80357853277284
5541005	Q96MH7	268	1.88286186775365	1.75227525722814
5541006	Q96MH7	269	1.95014406521027	1.81728792238179
5541007	Q96MH7	27	2.02353237955959	1.80120029214417
5541008	Q96MH7	270	1.57371992438148	1.26061478410963
5541009	Q96MH7	271	1.56803791247385	1.25512443522815
5541010	Q96MH7	272	1.54330890395291	1.23122957430911
5541011	Q96MH7	273	1.54771430018604	1.23548636973197
5541012	Q96MH7	274	1.52889895373627	1.21730569394062
5541013	Q96MH7	275	1.58301205611647	1.2695934779081
5541014	Q96MH7	276	1.57023858310019	1.25725087383973
5541015	Q96MH7	277	1.5414460660357	1.22942957278827
5541016	Q96MH7	278	1.79282618991665	1.40491250953153
5541017	Q96MH7	279	1.67596730736733	1.45305638141579
5541018	Q96MH7	28	1.92525818585902	1.75101402836374
5541019	Q96MH7	280	1.75008073737472	1.54648103740242
5541020	Q96MH7	281	1.78028832605687	1.54380348228317
5541021	Q96MH7	282	1.68835579506854	1.59758575034765
5541022	Q96MH7	283	1.61034324698218	1.50937051855116
5541023	Q96MH7	284	1.6921505157748	1.37079083177739
5541024	Q96MH7	285	1.56626923458343	1.29581513532269
5541025	Q96MH7	286	1.59037425290128	1.31910705419069
5541026	Q96MH7	287	1.57640495731053	1.30560896448785
5541027	Q96MH7	288	1.57297443143516	1.30229415554184
5541028	Q96MH7	289	1.54098497077318	1.27138374873172
5541029	Q96MH7	29	2.02080080086784	1.86514502988718
5541030	Q96MH7	290	1.55085141275059	1.28091738040225
5541031	Q96MH7	291	1.55942970297807	1.28920631166835
5541032	Q96MH7	292	1.55753771129515	1.28737813978329
5541033	Q96MH7	293	2.0573177987636	1.73593266659911
5541034	Q96MH7	294	2.05711833933219	1.70387374000203
5541035	Q96MH7	295	1.99103992797214	1.78263802835977
5541036	Q96MH7	296	1.47892043119025	1.35812984891626
5541037	Q96MH7	297	1.45615715654717	1.33613441463923
5541038	Q96MH7	298	1.64281892269198	1.44908204368082
5541039	Q96MH7	299	1.56193230683781	1.53198478221741
5541040	Q96MH7	3	0.881921916217331	0.449542146194689
5541041	Q96MH7	30	1.91251050845612	1.72864134083628
5541042	Q96MH7	300	1.68096326426746	1.66881182814107
5541043	Q96MH7	301	1.65619040492946	1.61300840032071
5541044	Q96MH7	302	1.61491796392644	1.71574191539214
5541045	Q96MH7	303	1.5090465174335	1.60060750880465
5541046	Q96MH7	304	1.55567897503306	1.42803951147649
5541047	Q96MH7	305	1.46169756209926	1.3838876515175
5541048	Q96MH7	306	1.44980471850032	1.37239597187786
5541049	Q96MH7	307	1.54328879118854	1.58139344416047
5541050	Q96MH7	308	1.55571080812786	1.61520763360078
5541051	Q96MH7	309	1.59803878804675	1.62424163022616
5541052	Q96MH7	31	1.99506271012728	1.95102270238502
5541053	Q96MH7	310	1.36590026120765	1.2355320790738
5541054	Q96MH7	311	1.38841837426288	1.2572906214415
5541055	Q96MH7	312	1.32219611300197	1.19330213920073
5541056	Q96MH7	313	1.39006224006677	1.25887903711616
5541057	Q96MH7	314	1.38916859591506	1.25801553696014
5541058	Q96MH7	315	1.35062116477872	1.22076837013542
5541059	Q96MH7	316	1.37738023876226	1.24662481927763
5541060	Q96MH7	317	1.63432358717478	1.42748332440775
5541061	Q96MH7	318	1.5644134041748	1.5209922437872
5541062	Q96MH7	319	1.63159050401607	1.60771454272348
5541063	Q96MH7	32	1.8136822464274	1.76292631421362
5541064	Q96MH7	320	1.56372716040613	1.51027413913274
5541065	Q96MH7	321	1.48574774008014	1.57753885791426
5541066	Q96MH7	322	1.39016554123988	1.47234662678496
5541067	Q96MH7	323	1.54819103384061	1.40741420556368
5541068	Q96MH7	324	1.36811538222312	1.28007219839213
5541069	Q96MH7	325	1.37099312636943	1.28285287178946
5541070	Q96MH7	326	1.34308394874118	1.25588511377251
5541071	Q96MH7	327	1.41064825467033	1.32117037144475
5541072	Q96MH7	328	1.34352693689056	1.2563131592483
5541073	Q96MH7	329	1.40762112026481	1.31824534695208
5541074	Q96MH7	33	2.01603409651103	1.76430324475276
5541075	Q96MH7	330	1.37920940107863	1.29079199887912
5541076	Q96MH7	331	1.38272483982286	1.29418885645195
5541077	Q96MH7	332	2.0238579570734	1.77186319443006
5541078	Q96MH7	333	2.10006618623463	1.86731198876383
5541079	Q96MH7	334	2.0206757260572	1.75873329602799
5541080	Q96MH7	335	2.03287597039239	1.91313578027957
5541081	Q96MH7	336	1.81279531294029	1.68764461558623
5541082	Q96MH7	337	2.01936678543549	1.66962064347543
5541083	Q96MH7	338	1.96016390659561	1.71648060784867
5541084	Q96MH7	339	2.00966336763654	1.73244418047585
5541085	Q96MH7	34	2.1233851375452	1.88984435587722
5541086	Q96MH7	340	1.82836462246637	1.52837850869641
5541087	Q96MH7	341	2.07155074623238	1.69594384158784
5541088	Q96MH7	342	1.99976782895047	1.78764319690139
5541089	Q96MH7	343	2.05745259655821	1.86519335461231
5541090	Q96MH7	344	2.14442794146956	1.91736869174042
5541091	Q96MH7	345	1.97381803340602	1.89512749201825
5541092	Q96MH7	346	1.81750777112128	1.73125564869748
5541093	Q96MH7	347	1.88597320717551	1.64479247515913
5541094	Q96MH7	348	1.93062478616592	1.65607169227521
5541095	Q96MH7	349	1.7655922544618	1.63921973540476
5541096	Q96MH7	35	2.10868390771	1.84377282596106
5541097	Q96MH7	350	2.03618435855947	1.78377380738053
5541098	Q96MH7	351	2.11027542896162	1.87717685798588
5541099	Q96MH7	352	2.14669788574115	1.88050453387667
5541100	Q96MH7	353	2.04250878058141	1.9224436609223
5541101	Q96MH7	354	2.02430939028889	1.89202399684549
5541102	Q96MH7	355	2.02097202404029	1.67117173490601
5541103	Q96MH7	356	1.90248739563476	1.72901133201767
5541104	Q96MH7	357	1.89617867216748	1.74472659781746
5541105	Q96MH7	358	1.99342055823572	1.8068221698331
5541106	Q96MH7	359	1.95486717430137	1.91218302398412
5541107	Q96MH7	36	1.99704292167049	1.87851143556352
5541108	Q96MH7	360	1.80524795241277	1.754776521946
5541109	Q96MH7	361	2.15237583107664	1.73498503823398
5541110	Q96MH7	362	2.04188175612726	1.78927902294013
5541111	Q96MH7	363	2.06053300491707	1.82911232263203
5541112	Q96MH7	364	2.01392432841992	1.75220963344704
5541113	Q96MH7	365	2.00506781442553	1.88626563630754
5541114	Q96MH7	366	1.81448730446947	1.68303715308116
5541115	Q96MH7	367	1.86738311567875	1.75595989327989
5541116	Q96MH7	368	1.83271991454382	1.69059974014727
5541117	Q96MH7	369	1.79719156154738	1.79888358627655
5541118	Q96MH7	37	1.90278482136524	1.77459863908323
5541119	Q96MH7	370	1.72645406124946	1.71769800368484
5541120	Q96MH7	371	1.84342108965998	1.61309208360314
5541121	Q96MH7	372	1.81083241864695	1.51143769315523
5541122	Q96MH7	373	2.05908285803797	1.68389651449394
5541123	Q96MH7	374	1.98012822111507	1.76866606333237
5541124	Q96MH7	375	1.98529837861753	1.79547300974061
5541125	Q96MH7	376	1.99538565733429	1.77335383374669
5541126	Q96MH7	377	1.98035370900014	1.9014427091933
5541127	Q96MH7	378	1.86752436731293	1.779585107949
5541128	Q96MH7	379	1.82928631733281	1.69733697241314
5541129	Q96MH7	38	1.70462319520494	1.4832357534225
5541130	Q96MH7	380	1.91251699591186	1.79957133811375
5541131	Q96MH7	381	1.85782110243763	1.71485422625485
5541132	Q96MH7	382	1.85573850188795	1.8554556480108
5541133	Q96MH7	383	1.72208510265912	1.71347641680687
5541134	Q96MH7	384	1.84820512635573	1.61771474736177
5541135	Q96MH7	385	2.0318099470003	1.65754356081403
5541136	Q96MH7	386	1.98179767821018	1.77027920706453
5541137	Q96MH7	387	2.04181393997725	1.85008221404044
5541138	Q96MH7	388	2.00599993558432	1.78361007601883
5541139	Q96MH7	389	1.97010002003608	1.89153489297431
5541140	Q96MH7	39	1.72550852482273	1.50341658865666
5541141	Q96MH7	390	1.83122738001579	1.74451247402148
5541142	Q96MH7	391	2.00073724424467	1.6906770388587
5541143	Q96MH7	392	1.50524662528499	1.37482628959079
5541144	Q96MH7	393	1.446614467849	1.31817188526519
5541145	Q96MH7	394	1.4416819473611	1.31340574630176
5541146	Q96MH7	395	1.74132514269841	1.53552376665539
5541147	Q96MH7	396	1.62357793118193	1.58280927427881
5541148	Q96MH7	397	1.68029677008694	1.65942608555207
5541149	Q96MH7	398	1.62117675253817	1.57043408214788
5541150	Q96MH7	399	1.56994069095152	1.66354006492684
5541151	Q96MH7	4	1.63491183713329	1.2031470705802
5541152	Q96MH7	40	1.71587491029396	1.4941079308058
5541153	Q96MH7	400	1.50840218304118	1.59124317852001
5541154	Q96MH7	401	1.59428838591217	1.4566048370864
5541155	Q96MH7	402	1.49187916300203	1.40430945018146
5541156	Q96MH7	403	1.4696681661078	1.38284766447293
5541157	Q96MH7	404	1.44318496835842	1.35725778583396
5541158	Q96MH7	405	1.48435166645219	1.39703586770141
5541159	Q96MH7	406	1.89669877570682	1.69902755427648
5541160	Q96MH7	407	1.87983956189975	1.68273702775645
5541161	Q96MH7	408	1.92345682854403	1.72488301671721
5541162	Q96MH7	409	1.92075750239589	1.72227474300375
5541163	Q96MH7	41	1.93045126484933	1.63402854613263
5541164	Q96MH7	410	1.86821325505256	1.67150289417279
5541165	Q96MH7	411	1.88757642279819	1.69021291240268
5541166	Q96MH7	412	1.89403577810084	1.69645438368742
5541167	Q96MH7	413	1.87927231048665	1.6821889106085
5541168	Q96MH7	414	2.08942357421298	1.81783370024565
5541169	Q96MH7	415	2.00469380162988	1.89702291765784
5541170	Q96MH7	416	2.08775579872816	1.99909429176421
5541171	Q96MH7	417	2.09908311651756	1.97817332641225
5541172	Q96MH7	418	2.02948146036198	2.053533214456
5541173	Q96MH7	419	1.89188393935344	1.90774290278378
5541174	Q96MH7	42	1.8470048149348	1.71445779776024
5541175	Q96MH7	420	1.99174004785312	1.78660324051343
5541176	Q96MH7	421	1.84728493830814	1.69368023958561
5541177	Q96MH7	422	1.88760474462467	1.73263999664179
5541178	Q96MH7	423	1.81886438025989	1.66621835079903
5541179	Q96MH7	424	1.87109681231802	1.71668890235533
5541180	Q96MH7	425	1.89626978385723	1.74101275073523
5541181	Q96MH7	426	1.35182938259991	1.13919250970024
5541182	Q96MH7	427	1.34222800353324	1.12991499995961
5541183	Q96MH7	428	1.34768010473809	1.13518319338096
5541184	Q96MH7	429	1.28369242043436	1.07335391236977
5541185	Q96MH7	43	1.94315972203688	1.82918043782017
5541186	Q96MH7	430	1.3047722337985	1.09372267111353
5541187	Q96MH7	431	1.47603029190206	1.19178618294633
5541188	Q96MH7	432	1.44055686693431	1.31857025539091
5541189	Q96MH7	433	1.51396249736455	1.41131098697189
5541190	Q96MH7	434	1.45889247091263	1.32623236221774
5541191	Q96MH7	435	1.41558131506882	1.42699593144467
5541192	Q96MH7	436	1.28064061153755	1.28377281869807
5541193	Q96MH7	437	1.47097540522552	1.25005985600127
5541194	Q96MH7	438	1.2583016775628	1.09121935617201
5541195	Q96MH7	439	1.31227917896285	1.14337611318956
5541196	Q96MH7	44	1.86267513532896	1.71954452512941
5541197	Q96MH7	440	1.30631048244234	1.1376087500094
5541198	Q96MH7	441	1.31208660831272	1.1431900382445
5541199	Q96MH7	442	1.29747170088013	1.1290681141831
5541200	Q96MH7	443	1.28882082824615	1.12070904882703
5541201	Q96MH7	444	1.57781961659895	1.63657067785931
5541202	Q96MH7	445	1.58333367804502	1.61003254626742
5541203	Q96MH7	446	1.49650241451109	1.66874400816636
5541204	Q96MH7	447	1.63560708028522	1.57253810026584
5541205	Q96MH7	448	1.64715133905257	1.55182675813801
5541206	Q96MH7	449	1.57338581103601	1.62316322814143
5541207	Q96MH7	45	1.77420896289234	1.7766762261248
5541208	Q96MH7	450	1.47994934542856	1.52004435135321
5541209	Q96MH7	451	1.83714133395204	1.53685916816559
5541210	Q96MH7	452	2.07476718498908	1.69905178490392
5541211	Q96MH7	453	1.98785924224578	1.77613630519524
5541212	Q96MH7	454	2.0342425118207	1.84276618183454
5541213	Q96MH7	455	2.02557272042939	1.80252264064006
5541214	Q96MH7	456	1.96945843318944	1.89091494784166
5541215	Q96MH7	457	1.84850915207236	1.76121130524946
5541216	Q96MH7	458	1.8974312266608	1.6558639979732
5541217	Q96MH7	459	1.91108006801075	1.63718624761113
5541218	Q96MH7	46	1.7272308628816	1.71844860259971
5541219	Q96MH7	460	1.81235136489529	1.68440158891742
5541220	Q96MH7	461	2.02428941852962	1.77228010202583
5541221	Q96MH7	462	2.04266637326618	1.81184836002599
5541222	Q96MH7	463	2.06594161100712	1.80247229285593
5541223	Q96MH7	464	2.08341931713273	1.96197422197126
5541224	Q96MH7	465	1.88721062645297	1.75954978578854
5541225	Q96MH7	466	1.99256683589886	1.64372469757558
5541226	Q96MH7	467	1.94991044128465	1.70657300773862
5541227	Q96MH7	468	1.90542539427218	1.6317223147401
5541228	Q96MH7	469	1.85705948765052	1.72760163772986
5541229	Q96MH7	47	1.86195013642363	1.63099611703841
5541230	Q96MH7	470	2.09327223317727	1.67787509585903
5541231	Q96MH7	471	2.07001867968893	1.81646684466887
5541232	Q96MH7	472	2.05127991427888	1.82017135301395
5541233	Q96MH7	473	2.06982947569417	1.80622901387006
5541234	Q96MH7	474	2.01605293710311	1.89688021385265
5541235	Q96MH7	475	1.90404798894578	1.77581919807284
5541236	Q96MH7	476	1.94477450381966	1.79168321710896
5541237	Q96MH7	477	2.03662086518506	1.84856526379258
5541238	Q96MH7	478	1.96447182549921	1.92146369548189
5541239	Q96MH7	479	1.73081737444876	1.68285660218584
5541240	Q96MH7	48	1.67832601741738	1.50022533775662
5541241	Q96MH7	480	2.12337112154212	1.70695870229181
5541242	Q96MH7	481	2.055856352322	1.80278223444941
5541243	Q96MH7	482	2.10596725406209	1.87301400447108
5541244	Q96MH7	483	2.12962167295085	1.86400432808384
5541245	Q96MH7	484	1.98916569740074	1.870899922219
5541246	Q96MH7	485	1.90197614035363	1.77381723612953
5541247	Q96MH7	486	1.71913857307454	1.49726150520659
5541248	Q96MH7	487	1.74181288018528	1.51917097296338
5541249	Q96MH7	488	1.74094158232615	1.518329065325
5541250	Q96MH7	489	1.9448867384625	1.64797708895411
5541251	Q96MH7	49	1.66145320685803	1.48392167312374
5541252	Q96MH7	490	1.7515684795372	1.62224067716611
5541253	Q96MH7	491	1.90133716057315	1.7887686158659
5541254	Q96MH7	492	1.88470252253147	1.74082889458435
5541255	Q96MH7	493	1.78265784044617	1.78484011000635
5541256	Q96MH7	494	1.66692521815701	1.66017716029311
5541257	Q96MH7	495	1.81203418584173	1.58276390846497
5541258	Q96MH7	496	1.68759503465449	1.50918169674487
5541259	Q96MH7	497	1.65885551988968	1.48141161014377
5541260	Q96MH7	498	1.66883170263979	1.49105128086146
5541261	Q96MH7	499	1.68305717029634	1.50479690155117
5541262	Q96MH7	5	1.84872568711941	1.34233090179307
5541263	Q96MH7	50	1.66307427735151	1.48548806240898
5541264	Q96MH7	500	1.8510976636216	1.55034472930776
5541265	Q96MH7	501	2.03877185007346	1.6642706281578
5541266	Q96MH7	502	1.97011713199791	1.75899266369323
5541267	Q96MH7	503	2.03850849375016	1.84688826561324
5541268	Q96MH7	504	1.94082967368655	1.72063810757997
5541269	Q96MH7	505	1.99572555572913	1.91629603982106
5541270	Q96MH7	506	1.91943473420596	1.82974445809501
5541271	Q96MH7	507	2.18125181012352	1.86510256998681
5541272	Q96MH7	508	1.89164172088816	1.63192089073506
5541273	Q96MH7	509	1.98285208243255	1.80666519396728
5541274	Q96MH7	51	1.70408685258996	1.52511722022276
5541275	Q96MH7	510	1.96320745125548	1.80949439279496
5541276	Q96MH7	511	2.01155320040694	1.82434317001429
5541277	Q96MH7	512	1.98717281034305	1.94339894109069
5541278	Q96MH7	513	1.78405514135927	1.73429857709923
5541279	Q96MH7	514	2.06006693230862	1.80685078507827
5541280	Q96MH7	515	2.09808013295218	1.86539292812208
5541281	Q96MH7	516	2.08799789573785	1.82378458508089
5541282	Q96MH7	517	2.1169807374765	1.99440356383836
5541283	Q96MH7	518	1.91719242620376	1.78852025318682
5541284	Q96MH7	519	1.66765435961992	1.62539893679771
5541285	Q96MH7	52	2.46818232526058	1.99859592136183
5541286	Q96MH7	520	1.68918664066243	1.66801608708043
5541287	Q96MH7	521	1.63425228612826	1.58306855782097
5541288	Q96MH7	522	1.63541616390169	1.7268069491785
5541289	Q96MH7	523	1.54018150030891	1.62195053039673
5541290	Q96MH7	524	1.48599868256073	1.35196791246583
5541291	Q96MH7	525	1.87338750537171	1.67650260904739
5541292	Q96MH7	526	1.89358156507589	1.69601549196842
5541293	Q96MH7	527	1.90003397616511	1.70225025327876
5541294	Q96MH7	528	1.9020608114315	1.70420872026523
5541295	Q96MH7	529	1.95728783151847	1.757572847777
5541296	Q96MH7	53	2.39110099902716	2.0851755912306
5541297	Q96MH7	530	1.89930470886919	1.70154558529363
5541298	Q96MH7	531	1.92235046176047	1.72381396939182
5541299	Q96MH7	532	2.0017953040283	1.80057901458633
5541300	Q96MH7	533	2.12559449532849	1.85278452039831
5541301	Q96MH7	534	2.07515680726609	1.96510909742478
5541302	Q96MH7	535	2.02927279889637	1.94258401372674
5541303	Q96MH7	536	2.06314261908695	1.94344515739817
5541304	Q96MH7	537	2.02032998798365	2.04469043535714
5541305	Q96MH7	538	1.89576316870401	1.91149127974465
5541306	Q96MH7	539	2.07143894781542	1.86361377364448
5541307	Q96MH7	54	2.46680234060937	2.18013459608527
5541308	Q96MH7	540	1.86964925067504	1.71529016919943
5541309	Q96MH7	541	1.87773203326016	1.72310030706027
5541310	Q96MH7	542	1.88177394862875	1.72700588238882
5541311	Q96MH7	543	1.91548934019001	1.75958400178674
5541312	Q96MH7	544	1.34891404324346	1.12763377895195
5541313	Q96MH7	545	1.3326253080979	1.11189448796821
5541314	Q96MH7	546	1.36429095963306	1.14249200823284
5541315	Q96MH7	547	1.29792208761137	1.0783618606384
5541316	Q96MH7	548	1.34636096822342	1.12516682309045
5541317	Q96MH7	549	1.55854078845121	1.26277174288922
5541318	Q96MH7	55	2.44003354034085	2.12240255350072
5541319	Q96MH7	550	1.44101492269977	1.3102711299436
5541320	Q96MH7	551	1.60106210931953	1.48673086437926
5541321	Q96MH7	552	1.57748907688484	1.43208679145004
5541322	Q96MH7	553	1.53070674608669	1.52949627380812
5541323	Q96MH7	554	1.42802698816734	1.41744589521547
5541324	Q96MH7	555	1.48754727981827	1.25733100541665
5541325	Q96MH7	556	1.36940244125346	1.18983078944525
5541326	Q96MH7	557	1.35010645337321	1.17118568500025
5541327	Q96MH7	558	1.37648958283961	1.19667887081379
5541328	Q96MH7	559	1.35501360387743	1.17592730974869
5541329	Q96MH7	56	2.39782210292575	2.22422874595744
5541330	Q96MH7	560	1.22298762557703	1.04835477134638
5541331	Q96MH7	561	1.38240347712204	1.20239328031989
5541332	Q96MH7	562	1.89529691372191	1.69767297925869
5541333	Q96MH7	563	1.88078994363696	1.6836553516517
5541334	Q96MH7	564	1.93786309349252	1.73880333612732
5541335	Q96MH7	565	1.89243164248369	1.69490435803901
5541336	Q96MH7	566	1.9107321834132	1.71258759349439
5541337	Q96MH7	567	1.95887393497709	1.7591054495194
5541338	Q96MH7	568	1.93032179853492	1.73151642068109
5541339	Q96MH7	569	2.12623575062588	1.85340414516538
5541340	Q96MH7	57	1.91925136641502	1.87924375315553
5541341	Q96MH7	570	2.06900851235601	1.95916819398577
5541342	Q96MH7	571	2.12740229381627	2.0374034494183
5541343	Q96MH7	572	2.03793122156036	1.91908417919872
5541344	Q96MH7	573	2.00835440706214	2.03311880925244
5541345	Q96MH7	574	1.92324876148458	1.93804974108421
5541346	Q96MH7	575	2.08132782661166	1.87316908530533
5541347	Q96MH7	576	1.95741283069688	1.80009334829185
5541348	Q96MH7	577	1.93776444286049	1.78110773088481
5541349	Q96MH7	578	1.91878469223223	1.7627681965215
5541350	Q96MH7	579	1.91545072389463	1.75954668807857
5541351	Q96MH7	58	1.85540678155709	1.96016651760179
5541352	Q96MH7	580	1.56056259260961	1.28660082644238
5541353	Q96MH7	581	1.9485345509791	1.61998439173604
5541354	Q96MH7	582	1.95619789891436	1.62738924312473
5541355	Q96MH7	583	2.13034275017655	1.72824217213004
5541356	Q96MH7	584	2.03481355958045	1.7969962525569
5541357	Q96MH7	585	2.11218609321759	1.89357007758067
5541358	Q96MH7	586	2.09372503201635	1.84386554120998
5541359	Q96MH7	587	2.01944112909512	1.91470112189386
5541360	Q96MH7	588	1.34961773186352	1.12831373106941
5541361	Q96MH7	589	1.36331620991359	1.14155013832495
5541362	Q96MH7	59	1.75478383466474	1.85010357062757
5541363	Q96MH7	590	1.35657233983891	1.13503374939031
5541364	Q96MH7	591	1.34407395019132	1.12295694970429
5541365	Q96MH7	592	1.3377808764727	1.11687615106927
5541366	Q96MH7	593	1.33798955356979	1.11707778916599
5541367	Q96MH7	594	1.38128712933464	1.1589148709138
5541368	Q96MH7	595	1.31252975281657	1.09247678676391
5541369	Q96MH7	596	1.53350682207247	1.23858221081132
5541370	Q96MH7	597	1.44159002789966	1.31082683595799
5541371	Q96MH7	598	1.48029973148309	1.37004198782316
5541372	Q96MH7	599	1.51688137836957	1.37352348409304
5541373	Q96MH7	6	1.79688257016004	1.45329745720715
5541374	Q96MH7	60	1.31492902146824	1.23372146516795
5541375	Q96MH7	600	1.4649847385671	1.46599117097834
5541376	Q96MH7	601	1.34531500470454	1.33752391453806
5541377	Q96MH7	602	1.52484098086321	1.29336673239983
5541378	Q96MH7	603	1.36596790813314	1.18651210842484
5541379	Q96MH7	604	1.35440774561462	1.17534188801962
5541380	Q96MH7	605	1.34273530429172	1.16406317614728
5541381	Q96MH7	606	1.36851400388301	1.18897232043772
5541382	Q96MH7	607	1.36252709662381	1.18318736079517
5541383	Q96MH7	608	1.31125818814171	1.13364783167844
5541384	Q96MH7	609	1.35913287215808	1.17990762875627
5541385	Q96MH7	61	1.27022633060619	1.33314043799924
5541386	Q96MH7	610	1.33452803352189	1.15613274928023
5541387	Q96MH7	611	1.32331765292493	1.14530051211281
5541388	Q96MH7	612	1.51502932621507	1.37235857486998
5541389	Q96MH7	613	1.51609174516313	1.37338515678814
5541390	Q96MH7	614	1.46908374787219	1.32796281175564
5541391	Q96MH7	615	1.52076644908828	1.37790217573916
5541392	Q96MH7	616	1.52209094827171	1.3791819975221
5541393	Q96MH7	617	1.46876183237971	1.32765175496927
5541394	Q96MH7	618	1.52007031611426	1.37722952440414
5541395	Q96MH7	619	1.57515437752199	1.43045551545345
5541396	Q96MH7	62	1.9852297411062	1.95814234298255
5541397	Q96MH7	620	1.55903739033907	1.41488217910866
5541398	Q96MH7	621	1.76565705308772	1.5471144941166
5541399	Q96MH7	622	1.6770234380282	1.62253155168077
5541400	Q96MH7	623	1.72141767944273	1.68723949314761
5541401	Q96MH7	624	1.73075767823031	1.66439824412919
5541402	Q96MH7	625	1.72759180612326	1.80395293474835
5541403	Q96MH7	626	1.67981112072577	1.74494979827959
5541404	Q96MH7	627	1.61027220585221	1.46012906806613
5541405	Q96MH7	628	1.50409780723035	1.40419551063401
5541406	Q96MH7	629	1.62036341829831	1.51653930330099
5541407	Q96MH7	63	1.99764117274937	1.99194630418507
5541408	Q96MH7	630	1.50926904539605	1.40919231495975
5541409	Q96MH7	631	1.43072640321575	1.33329903725218
5541410	Q96MH7	632	1.58082420570054	1.47833380933336
5541411	Q96MH7	633	1.59331796297753	1.49040613290578
5541412	Q96MH7	634	1.51032315570726	1.41021086850419
5541413	Q96MH7	635	1.4794368532182	1.3803664086402
5541414	Q96MH7	636	1.49346701605271	1.39392331244078
5541415	Q96MH7	637	0.600968897439981	0.413428806893025
5541416	Q96MH7	638	0.383315512698652	0.416426574852317
5541417	Q96MH7	64	1.94732227346549	1.91145854375098
5541418	Q96MH7	65	2.02046458578486	1.80377917216283
5541419	Q96MH7	66	2.01849656371004	1.80187753450826
5541420	Q96MH7	67	1.99014965048394	1.77448680639038
5541421	Q96MH7	68	2.25633958559073	1.96427999658271
5541422	Q96MH7	69	2.15424845619907	2.02669348253137
5541423	Q96MH7	7	1.77091420215715	1.4500162286065
5541424	Q96MH7	70	2.20154432782298	2.09420517774485
5541425	Q96MH7	71	2.15664928269889	2.01895831650344
5541426	Q96MH7	72	2.15212288677581	2.1571983758735
5541427	Q96MH7	73	2.00464938049657	2.00186521114746
5541428	Q96MH7	74	2.10535048079978	1.8815420378037
5541429	Q96MH7	75	1.96937768596241	1.79681523002444
5541430	Q96MH7	76	1.98636731013378	1.81323176796602
5541431	Q96MH7	77	2.01599126998501	1.84185646595652
5541432	Q96MH7	78	1.36142424276174	1.14846372042875
5541433	Q96MH7	79	1.30259449604698	1.09161839181553
5541434	Q96MH7	8	1.82688008018276	1.47222809599902
5541435	Q96MH7	80	1.31609902577421	1.10466739292434
5541436	Q96MH7	81	1.48029865147705	1.19591056416892
5541437	Q96MH7	82	1.45667922027034	1.33414877688019
5541438	Q96MH7	83	1.49895227254213	1.39680708018599
5541439	Q96MH7	84	1.5219618149564	1.38717428000248
5541440	Q96MH7	85	1.4700813270542	1.47965757395953
5541441	Q96MH7	86	1.34426933025911	1.34525524258988
5541442	Q96MH7	87	1.45186045743521	1.23158968488473
5541443	Q96MH7	88	1.29602158079269	1.12766690888302
5541444	Q96MH7	89	1.30801592790882	1.13925666816965
5541445	Q96MH7	9	1.78993443472187	1.57914245712485
5541446	Q96MH7	90	1.31348623287905	1.14454245131529
5541447	Q96MH7	91	2.19786557558018	2.07936381592246
5541448	Q96MH7	92	2.24382444284516	2.14558360599637
5541449	Q96MH7	93	2.19572011269409	2.06723571386227
5541450	Q96MH7	94	2.13294528636032	1.83322727528844
5541451	Q96MH7	95	2.10666721853746	1.7759694119872
5541452	Q96MH7	96	1.99742001483997	1.81302105796088
5541453	Q96MH7	97	1.9328800329145	1.73782394188724
5541454	Q96MH7	98	1.85780830093545	1.68583933210005
5541455	Q96MH7	99	1.88758946744017	1.73642712021445
5541456	Q96MI6	1	0.138786621889257	0.0686815898442499
5541457	Q96MI6	10	0.0483821525739186	-0.0186733972722263
5541458	Q96MI6	100	2.58413341466003	2.43967079163477
5541459	Q96MI6	101	2.54631904153757	2.37126576040644
5541460	Q96MI6	102	2.42690757404775	2.39849599888387
5541461	Q96MI6	103	2.18879347440337	2.15557968781999
5541462	Q96MI6	104	2.48182828896419	2.22110251587726
5541463	Q96MI6	105	2.28100630395088	2.07371398113653
5541464	Q96MI6	106	2.13482753675892	1.93246604924264
5541465	Q96MI6	107	2.02560189384143	1.82692475574127
5541466	Q96MI6	108	1.68812296590157	1.41860012186664
5541467	Q96MI6	109	1.95843036189277	1.82147072525873
5541468	Q96MI6	11	0.0923117839369333	0.0237744198634761
5541469	Q96MI6	110	1.81161325990773	1.84066691465937
5541470	Q96MI6	111	1.9514603473653	1.99760793043624
5541471	Q96MI6	112	1.98912412123523	2.00213505187723
5541472	Q96MI6	113	1.79991091686145	1.6412268112533
5541473	Q96MI6	114	1.82246835098626	1.6311571530903
5541474	Q96MI6	115	1.96118096090267	1.90780454568677
5541475	Q96MI6	116	2.47600257715977	2.14049456159888
5541476	Q96MI6	117	2.42585933336516	2.06017653152345
5541477	Q96MI6	118	1.70272412739341	1.57438430122938
5541478	Q96MI6	119	1.97929463536172	1.77420791154857
5541479	Q96MI6	12	0.0822580829438961	0.0140598457127635
5541480	Q96MI6	120	1.98042987148149	1.93636577847334
5541481	Q96MI6	121	2.03644553576287	2.01230313428768
5541482	Q96MI6	122	1.97228367338697	1.91843935525942
5541483	Q96MI6	123	1.89253099074884	1.98399062660184
5541484	Q96MI6	124	1.83798347292376	1.91844891340111
5541485	Q96MI6	125	1.92046296403055	1.78051877384596
5541486	Q96MI6	126	1.62051341207531	1.53734639790048
5541487	Q96MI6	127	1.67756619136673	1.71114146050781
5541488	Q96MI6	128	1.78088979134409	1.83279098237464
5541489	Q96MI6	129	1.86635422455296	1.88350637318257
5541490	Q96MI6	13	0.151554979347866	0.0810192509105939
5541491	Q96MI6	130	1.93529334177778	1.77204257814986
5541492	Q96MI6	131	1.97704393343471	1.78051866270999
5541493	Q96MI6	132	2.24997455478163	1.99035253051283
5541494	Q96MI6	133	2.34949264915577	2.10832491235043
5541495	Q96MI6	134	2.30050923601421	2.02912759005108
5541496	Q96MI6	135	2.44873315416035	2.3149654597795
5541497	Q96MI6	136	2.18769261491519	2.04989605328658
5541498	Q96MI6	137	2.2774538620497	1.96932621047807
5541499	Q96MI6	138	2.30341981034164	2.15547721135207
5541500	Q96MI6	139	2.0423718735949	1.92504601047145
5541501	Q96MI6	14	0.0885012925430292	0.0200924622219697
5541502	Q96MI6	140	2.06794136012107	1.91788680353622
5541503	Q96MI6	141	2.17704949044794	2.16592832130461
5541504	Q96MI6	142	1.92000468385303	1.90471986523623
5541505	Q96MI6	143	2.27722153961305	2.03225977524228
5541506	Q96MI6	144	2.18219677529965	1.98709975775509
5541507	Q96MI6	145	2.28310551063079	2.02236592811671
5541508	Q96MI6	146	2.47243537567822	2.22712059106816
5541509	Q96MI6	147	2.49761476845855	2.21958444885087
5541510	Q96MI6	148	2.1174960163578	1.99490146156817
5541511	Q96MI6	149	2.21127896595645	2.07268680032529
5541512	Q96MI6	15	0.22659981714676	0.153532710573901
5541513	Q96MI6	150	1.92908673326592	1.74756907740379
5541514	Q96MI6	151	1.64561752831525	1.68027047514185
5541515	Q96MI6	152	1.79479075298646	1.84622304313858
5541516	Q96MI6	153	1.89598810146695	1.91214065371802
5541517	Q96MI6	154	1.9492370858512	1.75364978298753
5541518	Q96MI6	155	1.85732138222341	1.80744831079972
5541519	Q96MI6	156	2.3570022590111	2.02550830773931
5541520	Q96MI6	157	2.46990866376956	2.10274001006723
5541521	Q96MI6	158	2.26372773644665	1.97793856623181
5541522	Q96MI6	159	2.3911513907425	2.02663934134244
5541523	Q96MI6	16	0.126673907063618	0.0569774555735368
5541524	Q96MI6	160	2.1728169420077	1.95828342332094
5541525	Q96MI6	161	1.99701938762097	1.81321025854136
5541526	Q96MI6	162	1.71260480457866	1.68100319107112
5541527	Q96MI6	163	1.96613344780284	1.97991988932283
5541528	Q96MI6	164	1.75910061552036	1.92248436679798
5541529	Q96MI6	165	1.67561189924036	1.82897768640799
5541530	Q96MI6	166	1.90687549402801	1.71271711299927
5541531	Q96MI6	167	2.88055557862361	2.48985839542464
5541532	Q96MI6	168	2.75174074439757	2.33352248901392
5541533	Q96MI6	169	2.24258592796796	2.19167174120387
5541534	Q96MI6	17	0.162046162617369	0.0911565503857711
5541535	Q96MI6	170	2.32673415767267	2.41559529429871
5541536	Q96MI6	171	2.00078678537965	1.78158515366784
5541537	Q96MI6	172	1.94510172339926	1.88883935879265
5541538	Q96MI6	173	2.0293481869714	1.99205524549168
5541539	Q96MI6	174	2.08477889163936	2.01374999174939
5541540	Q96MI6	175	2.02841628757844	2.10190235823943
5541541	Q96MI6	176	1.92333652820122	1.98753293394007
5541542	Q96MI6	177	2.0605286380415	1.90246987209434
5541543	Q96MI6	178	2.51883271514185	2.18187997296135
5541544	Q96MI6	179	2.5453900780752	2.17567531983829
5541545	Q96MI6	18	0.284059755779031	0.209054436844174
5541546	Q96MI6	180	2.28915500205911	2.04805040079141
5541547	Q96MI6	181	2.16922095501081	1.93216191414827
5541548	Q96MI6	182	1.89214895247111	1.66443597763768
5541549	Q96MI6	183	2.12864376606168	1.89295345637268
5541550	Q96MI6	184	1.87967344479318	1.65238128807718
5541551	Q96MI6	185	2.03068409649914	1.79829811756724
5541552	Q96MI6	186	1.84551791799092	1.61937787987886
5541553	Q96MI6	187	2.22272562322601	1.91644403956819
5541554	Q96MI6	188	2.04332370944785	1.90415455313956
5541555	Q96MI6	189	2.16909831266514	2.04749777127637
5541556	Q96MI6	19	0.199612692749684	0.127455903510367
5541557	Q96MI6	190	2.14696099358383	1.99424098287453
5541558	Q96MI6	191	1.96858340204769	1.96449411562494
5541559	Q96MI6	192	2.02967999427429	2.01069565826286
5541560	Q96MI6	193	2.27607521169936	2.03115211473733
5541561	Q96MI6	194	2.1903879245348	1.9950146068917
5541562	Q96MI6	195	2.07312925474839	1.88171125290863
5541563	Q96MI6	196	2.17498518432576	1.98013142486862
5541564	Q96MI6	197	1.88901526201259	1.70380770914356
5541565	Q96MI6	198	2.05178705882414	1.86108896217324
5541566	Q96MI6	199	1.80646850586426	1.62404538240846
5541567	Q96MI6	2	0.0262591394679997	-0.0400501670213442
5541568	Q96MI6	20	0.519454624138791	0.568637434299211
5541569	Q96MI6	200	2.22647290516896	2.029882385468
5541570	Q96MI6	201	2.28437302210873	2.02359068447737
5541571	Q96MI6	202	2.51272822114521	2.26605429670586
5541572	Q96MI6	203	2.25763750654186	1.98770199014345
5541573	Q96MI6	204	2.30476160071598	2.17585028890887
5541574	Q96MI6	205	2.1366561090169	2.00058108745604
5541575	Q96MI6	206	2.29255478748513	1.93359359282355
5541576	Q96MI6	207	1.89773695736122	1.66983549050334
5541577	Q96MI6	208	1.92764962368075	1.63132140864219
5541578	Q96MI6	209	2.01609167798879	1.87784110010701
5541579	Q96MI6	21	0.878307768116553	0.586161474084769
5541580	Q96MI6	210	2.07125990289782	1.95295960198621
5541581	Q96MI6	211	2.06745753011236	1.91741929386001
5541582	Q96MI6	212	2.11733884007453	2.10823180327194
5541583	Q96MI6	213	1.83165374893257	1.81934914363192
5541584	Q96MI6	214	2.06396989563478	1.82620143815598
5541585	Q96MI6	215	1.99148644407568	1.80282238017391
5541586	Q96MI6	216	2.16646529570601	1.97189892523394
5541587	Q96MI6	217	2.38625069979536	2.12203187094935
5541588	Q96MI6	218	2.47566293217508	2.23023927710588
5541589	Q96MI6	219	2.50621568746109	2.22789524558854
5541590	Q96MI6	22	0.711327621292534	0.498074523982026
5541591	Q96MI6	220	2.3495150341453	2.21909411999647
5541592	Q96MI6	221	2.42043786483323	2.27479044691545
5541593	Q96MI6	222	2.202944913184	2.00344786820186
5541594	Q96MI6	223	2.62585783368992	2.20704276754469
5541595	Q96MI6	224	2.65692998577983	2.39812773208625
5541596	Q96MI6	225	2.61374248393158	2.37820819758536
5541597	Q96MI6	226	2.62342340993021	2.35569637577728
5541598	Q96MI6	227	2.56658274912829	2.44338681111759
5541599	Q96MI6	228	1.80783838396313	1.5574018191707
5541600	Q96MI6	229	1.86529954821256	1.58105853447622
5541601	Q96MI6	23	1.71958213554041	1.38958121795198
5541602	Q96MI6	230	1.75410291233688	1.61622650562608
5541603	Q96MI6	231	2.6427300609906	2.33929354926514
5541604	Q96MI6	232	2.53086603169116	2.2312028662242
5541605	Q96MI6	233	2.49667370444376	2.19816389891651
5541606	Q96MI6	234	2.79711567801796	2.48847150129043
5541607	Q96MI6	235	2.80837597703839	2.43193422525044
5541608	Q96MI6	236	2.30672742059619	2.10826797248015
5541609	Q96MI6	237	2.70277118159139	2.51276375281295
5541610	Q96MI6	238	2.89896585857363	2.67047428547043
5541611	Q96MI6	239	2.53057356420508	2.45712220441257
5541612	Q96MI6	24	1.90901799145265	1.57262711023957
5541613	Q96MI6	240	2.4430574774255	2.35972400294218
5541614	Q96MI6	241	2.60840070481213	2.30186247802487
5541615	Q96MI6	242	2.0185037707843	1.87901495309613
5541616	Q96MI6	243	1.74262461847765	1.75505540311694
5541617	Q96MI6	244	1.80922650505563	1.80657653803586
5541618	Q96MI6	245	1.46177448992671	1.32817232217221
5541619	Q96MI6	246	1.44849228495401	1.31533814646103
5541620	Q96MI6	247	1.46674856076235	1.33297860992607
5541621	Q96MI6	248	1.75615544938154	1.54520560997667
5541622	Q96MI6	249	1.66087308762859	1.61419819332907
5541623	Q96MI6	25	1.8677688659049	1.53276938132331
5541624	Q96MI6	250	1.56838853012985	1.54664446890546
5541625	Q96MI6	251	1.61698951730377	1.56173987457506
5541626	Q96MI6	252	1.47398255479656	1.56617053047808
5541627	Q96MI6	253	1.42280484603642	1.50388495748461
5541628	Q96MI6	254	1.57267948081349	1.43107661944675
5541629	Q96MI6	255	1.39745753573638	1.30842459580712
5541630	Q96MI6	256	1.37956840818369	1.29113889612076
5541631	Q96MI6	257	1.39886396840979	1.30978358733703
5541632	Q96MI6	258	1.40110058366582	1.3119447581105
5541633	Q96MI6	259	1.65557897742775	1.3361296130102
5541634	Q96MI6	26	1.98418500109246	1.64525862069915
5541635	Q96MI6	260	1.56442602631956	1.4091123156167
5541636	Q96MI6	261	1.64405638916636	1.50786780978819
5541637	Q96MI6	262	1.59497320493167	1.42857408182857
5541638	Q96MI6	263	1.53544115513115	1.51366391287267
5541639	Q96MI6	264	1.4674553309595	1.43513718812703
5541640	Q96MI6	265	1.58426394729441	1.33037819945338
5541641	Q96MI6	266	1.45883059414604	1.25583532173786
5541642	Q96MI6	267	0.729559832116862	0.76294587588043
5541643	Q96MI6	268	0.418500850618635	0.675688761939529
5541644	Q96MI6	269	0.833974451656068	0.955614390512384
5541645	Q96MI6	27	2.04707185510471	1.70602420412262
5541646	Q96MI6	270	0.326653632890983	0.421000590647002
5541647	Q96MI6	28	1.8699035417484	1.53483205125786
5541648	Q96MI6	29	2.02557481230528	1.68525228973599
5541649	Q96MI6	3	0.0870845471665363	0.018723505852355
5541650	Q96MI6	30	2.04687867042284	1.70583753585806
5541651	Q96MI6	31	2.10421638161788	1.76124115761109
5541652	Q96MI6	32	2.19719386395668	1.78366461824743
5541653	Q96MI6	33	1.94738929373245	1.70334726557073
5541654	Q96MI6	34	2.29026393752972	2.05646740504203
5541655	Q96MI6	35	2.30173771196972	2.03568795613193
5541656	Q96MI6	36	1.86152753082555	1.75294051639846
5541657	Q96MI6	37	1.75340949001474	1.63563529658482
5541658	Q96MI6	38	1.98053467333617	1.63747172692998
5541659	Q96MI6	39	2.17479125327863	1.87183514774055
5541660	Q96MI6	4	0.0193780765964132	-0.0466991210282355
5541661	Q96MI6	40	1.80431267619702	1.51385338452695
5541662	Q96MI6	41	1.73725919180868	1.449061717597
5541663	Q96MI6	42	1.99346266172554	1.69662304927982
5541664	Q96MI6	43	1.80073708300821	1.51039840161175
5541665	Q96MI6	44	1.82397144032041	1.53284902821282
5541666	Q96MI6	45	1.91008621439115	1.61605901812215
5541667	Q96MI6	46	1.80330524599142	1.51287993649614
5541668	Q96MI6	47	1.78946535134648	1.49950688284561
5541669	Q96MI6	48	1.74520926784493	1.45674362530555
5541670	Q96MI6	49	1.77855998033661	1.48896936682143
5541671	Q96MI6	5	0.0627710221539665	-0.00476988645793869
5541672	Q96MI6	50	1.9564901389161	1.70687039802972
5541673	Q96MI6	51	1.84870709349419	1.57085684574524
5541674	Q96MI6	52	1.79424310851942	1.66084378797103
5541675	Q96MI6	53	1.95487759861671	1.80322566164729
5541676	Q96MI6	54	2.378986012884	2.06042659028198
5541677	Q96MI6	55	2.47075227228082	2.08167968439448
5541678	Q96MI6	56	2.50638791691525	2.27717420783785
5541679	Q96MI6	57	2.509184699344	2.30168783677455
5541680	Q96MI6	58	2.42742761115177	2.19082234603737
5541681	Q96MI6	59	2.33728343487632	2.24633264485173
5541682	Q96MI6	6	0.0687102353881189	0.000968987952591815
5541683	Q96MI6	60	2.19334382569594	2.09441417342438
5541684	Q96MI6	61	2.30097122676881	1.98078366604151
5541685	Q96MI6	62	1.91774296585211	1.65714170044521
5541686	Q96MI6	63	2.10598094225326	1.83903011954536
5541687	Q96MI6	64	2.0169798979788	1.77138010820387
5541688	Q96MI6	65	2.24028844759297	1.95528992074625
5541689	Q96MI6	66	2.32019551327124	1.93620143710004
5541690	Q96MI6	67	2.38366598241355	2.15859187348542
5541691	Q96MI6	68	2.40630909442665	2.20228238469664
5541692	Q96MI6	69	2.13960354714755	1.91270703168051
5541693	Q96MI6	7	0.0355688324094525	-0.0310545043830041
5541694	Q96MI6	70	2.4247810036171	2.33087878563392
5541695	Q96MI6	71	2.3069543131673	2.20419240390921
5541696	Q96MI6	72	2.44750195751442	2.12237168921548
5541697	Q96MI6	73	2.52951720525926	2.26662874152117
5541698	Q96MI6	74	2.39983815628318	2.10945777165699
5541699	Q96MI6	75	2.38066779475957	2.23354782897452
5541700	Q96MI6	76	2.51596105091354	2.24736689184616
5541701	Q96MI6	77	2.5342435518969	2.28684388216391
5541702	Q96MI6	78	2.45631703284624	2.1796797495625
5541703	Q96MI6	79	2.319972415116	2.1905480190765
5541704	Q96MI6	8	0.0326878696362873	-0.0338382878379465
5541705	Q96MI6	80	2.28299322032638	2.14198202227611
5541706	Q96MI6	81	2.28411924689604	1.92544259603035
5541707	Q96MI6	82	2.0650293492374	1.78594258211531
5541708	Q96MI6	83	1.98629573773355	1.85247854975073
5541709	Q96MI6	84	2.23151026553044	1.9042493527701
5541710	Q96MI6	85	2.26894963342942	1.90855963779969
5541711	Q96MI6	86	2.08300468123743	1.87150066864182
5541712	Q96MI6	87	2.17548298149983	1.94802536589722
5541713	Q96MI6	88	1.78669254665804	1.64677860590571
5541714	Q96MI6	89	2.13284957349919	1.91384147447899
5541715	Q96MI6	9	0.0673473500919753	-0.000347925120262826
5541716	Q96MI6	90	1.50604669342695	1.46924254646518
5541717	Q96MI6	91	1.95663367285327	1.92644171833854
5541718	Q96MI6	92	2.03913481783552	1.97429377720261
5541719	Q96MI6	93	2.02444055982817	2.10270895216042
5541720	Q96MI6	94	1.97647415816505	2.04352636392214
5541721	Q96MI6	95	1.97739339207988	1.82678712045676
5541722	Q96MI6	96	1.71417043778085	1.6191024973778
5541723	Q96MI6	97	2.49692365633796	2.23994839042364
5541724	Q96MI6	98	2.53711667851433	2.21136789215883
5541725	Q96MI6	99	2.32248000722017	2.16503217093482
5541726	Q96MK2	1	0.305007186409505	0.22929527832808
5541727	Q96MK2	10	0.115662868265311	0.0463378360984194
5541728	Q96MK2	100	1.84278884896847	1.55103169664133
5541729	Q96MK2	101	1.73073133278922	1.44275405333148
5541730	Q96MK2	102	1.69138964379431	1.40473942019091
5541731	Q96MK2	103	1.76048818911696	1.47150716499535
5541732	Q96MK2	104	1.81644514477881	1.51197658746053
5541733	Q96MK2	105	1.82104461496766	1.67748183449565
5541734	Q96MK2	106	1.71796115822271	1.59968672804621
5541735	Q96MK2	107	1.77114467051627	1.61921008319461
5541736	Q96MK2	108	1.83194567504978	1.82057394903637
5541737	Q96MK2	109	1.75022863021607	1.72877917888199
5541738	Q96MK2	11	0.14495137533511	0.0746383966472449
5541739	Q96MK2	110	1.84172495510137	1.59956172139354
5541740	Q96MK2	111	1.68601578445532	1.49576427620496
5541741	Q96MK2	112	2.28590799594904	2.07510814716487
5541742	Q96MK2	113	2.24018200539945	2.03092456480884
5541743	Q96MK2	114	2.24670627715747	2.03722876281677
5541744	Q96MK2	115	2.08135721551171	1.87745718007118
5541745	Q96MK2	116	2.25972188052663	2.04980532980773
5541746	Q96MK2	117	2.27360194930466	2.06321720245587
5541747	Q96MK2	118	2.28588742518827	2.07508827028759
5541748	Q96MK2	119	2.26746963063081	2.05729173634999
5541749	Q96MK2	12	0.0877607125078153	0.0193768630936879
5541750	Q96MK2	120	2.30424756770557	2.09282909687727
5541751	Q96MK2	121	2.17141101653425	1.96447332747728
5541752	Q96MK2	122	2.0616854421692	1.85844896598722
5541753	Q96MK2	123	2.22970836083162	2.02080421242788
5541754	Q96MK2	124	1.91086742419013	1.71271827239131
5541755	Q96MK2	125	2.1419514812109	1.93600750772171
5541756	Q96MK2	126	2.28629340908163	2.075480559718
5541757	Q96MK2	127	2.26726382793258	2.05709287569422
5541758	Q96MK2	128	2.06601865160445	1.86263600958424
5541759	Q96MK2	129	2.22550378765523	2.01674146599028
5541760	Q96MK2	13	0.0550830016929287	-0.0121985781300575
5541761	Q96MK2	130	2.28840262929651	2.07751863268156
5541762	Q96MK2	131	2.19154945355859	1.98393246395727
5541763	Q96MK2	132	2.19576469209743	1.98800551599819
5541764	Q96MK2	133	2.28599397307197	2.07519122414683
5541765	Q96MK2	134	2.34166921975475	2.12898845887995
5541766	Q96MK2	135	2.19776969960033	1.98994289150529
5541767	Q96MK2	136	2.44497718851374	2.16139394269475
5541768	Q96MK2	137	2.36300617890625	2.24324886575199
5541769	Q96MK2	138	2.46061614281971	2.35937748131263
5541770	Q96MK2	139	2.44568858288683	2.3130872557621
5541771	Q96MK2	14	0.146486483856757	0.0761217235905526
5541772	Q96MK2	140	2.31207898426129	2.32659828796762
5541773	Q96MK2	141	2.31059932158368	2.3123343693031
5541774	Q96MK2	142	2.42115941611441	2.20153763110407
5541775	Q96MK2	143	2.24467228861358	2.07766310159543
5541776	Q96MK2	144	2.31839181116146	2.14889595093543
5541777	Q96MK2	145	1.77704629097079	1.62581085016603
5541778	Q96MK2	146	2.2713520211503	2.1034428856002
5541779	Q96MK2	147	2.25179251957547	2.08454315618402
5541780	Q96MK2	148	2.21239327401136	2.04647290794611
5541781	Q96MK2	149	2.23380485938972	2.06716224752229
5541782	Q96MK2	15	0.120568158924053	0.0510776637368341
5541783	Q96MK2	150	2.05740219543919	1.89670991752785
5541784	Q96MK2	151	2.26335747389984	2.09571800676009
5541785	Q96MK2	152	2.33676798316572	2.16665226631275
5541786	Q96MK2	153	2.21214617257514	2.04623414162248
5541787	Q96MK2	154	2.18808227105525	2.02298195261942
5541788	Q96MK2	155	2.33815698712558	2.16799441702651
5541789	Q96MK2	156	2.26206836401695	2.094472380542
5541790	Q96MK2	157	1.99544235781724	1.83684008080191
5541791	Q96MK2	158	2.0049571997407	1.84603397243065
5541792	Q96MK2	159	2.2763268738843	2.10824992887778
5541793	Q96MK2	16	0.0740308167748711	0.00611009792217432
5541794	Q96MK2	160	1.9847624205176	1.82652039426118
5541795	Q96MK2	161	2.03075397542238	1.87096058307708
5541796	Q96MK2	162	2.21416598251581	2.04818582025829
5541797	Q96MK2	163	2.22464862671223	2.05831486869649
5541798	Q96MK2	164	2.04835160893287	1.88796462126491
5541799	Q96MK2	165	1.89119248855459	1.73610672043487
5541800	Q96MK2	166	1.71294214063622	1.55577947625108
5541801	Q96MK2	167	1.85920399241598	1.66524149492151
5541802	Q96MK2	168	1.64244365155485	1.59840658768705
5541803	Q96MK2	169	1.63694917116188	1.58026327730155
5541804	Q96MK2	17	0.208055756590606	0.135614169784512
5541805	Q96MK2	170	2.11547012162635	1.91041940524344
5541806	Q96MK2	171	2.14155910243779	1.93562836448986
5541807	Q96MK2	172	2.12602662187286	1.92061981845323
5541808	Q96MK2	173	2.22327053074585	2.01458354028125
5541809	Q96MK2	174	2.18412078416913	1.97675437504502
5541810	Q96MK2	175	2.16182627946483	1.95521189837367
5541811	Q96MK2	176	2.20103045451016	1.99309365612229
5541812	Q96MK2	177	2.04298802233531	1.84038223896509
5541813	Q96MK2	178	2.14363634887992	1.93763554220535
5541814	Q96MK2	179	2.17468931997178	1.96764104868309
5541815	Q96MK2	18	0.0948772703414446	0.0262533684543015
5541816	Q96MK2	180	2.01800154363501	1.81623859273298
5541817	Q96MK2	181	2.07307231150271	1.86945173865387
5541818	Q96MK2	182	2.09352714857417	1.88921660251933
5541819	Q96MK2	183	2.30339001415488	2.02458272212517
5541820	Q96MK2	184	2.08608980964105	1.97567331276549
5541821	Q96MK2	185	2.29544430546803	2.19977714481231
5541822	Q96MK2	186	2.37784649333274	2.24753358453506
5541823	Q96MK2	187	2.08754625436813	2.1096393933954
5541824	Q96MK2	188	2.11069252598762	2.11917073827865
5541825	Q96MK2	189	2.31283459440726	2.0968667727241
5541826	Q96MK2	19	0.14233790193139	0.0721130797327139
5541827	Q96MK2	190	2.23167058321204	2.0650999637722
5541828	Q96MK2	191	1.87529201184277	1.72074259132901
5541829	Q96MK2	192	2.0842101477062	1.92261359621363
5541830	Q96MK2	193	2.1687731807037	2.00432418766969
5541831	Q96MK2	194	2.3006612716654	2.13176348988593
5541832	Q96MK2	195	2.24354862915944	2.07657734490792
5541833	Q96MK2	196	2.13079564608417	1.96762769387321
5541834	Q96MK2	197	2.26889809089325	2.10107173019591
5541835	Q96MK2	198	2.26743418520359	2.09965720430324
5541836	Q96MK2	199	2.07061110026149	1.90947326561576
5541837	Q96MK2	2	0.23185914458795	0.158614632787989
5541838	Q96MK2	20	0.1211810949709	0.0516699245053674
5541839	Q96MK2	200	1.97364289163256	1.63337165819648
5541840	Q96MK2	201	2.08313195717383	1.70730129343027
5541841	Q96MK2	202	2.15866052260131	1.92289593681978
5541842	Q96MK2	203	2.2071942413561	1.89442962019646
5541843	Q96MK2	204	2.27823171508513	1.96307089036133
5541844	Q96MK2	205	2.31860319773347	1.9346628328215
5541845	Q96MK2	206	2.3734449964087	2.14871565710438
5541846	Q96MK2	207	2.27581422069942	2.07618930434851
5541847	Q96MK2	208	2.4313163759982	2.19457993684712
5541848	Q96MK2	209	2.33077640875072	2.24004511075444
5541849	Q96MK2	21	0.330160865078926	0.253600484616442
5541850	Q96MK2	210	2.32801083782756	2.22453865951299
5541851	Q96MK2	211	2.40851845873286	2.08470316397986
5541852	Q96MK2	212	2.08732920914511	1.82100753816523
5541853	Q96MK2	213	2.29309540646392	2.01983292425421
5541854	Q96MK2	214	2.22115538519136	1.91492676808453
5541855	Q96MK2	215	2.29760456609748	2.14985812426628
5541856	Q96MK2	216	2.35253491944494	2.2247467783586
5541857	Q96MK2	217	2.31920757765126	2.16067742397108
5541858	Q96MK2	218	2.17061517415026	2.15971104442058
5541859	Q96MK2	219	2.02700608343635	2.00811194256199
5541860	Q96MK2	22	0.351804122364879	0.274513681449425
5541861	Q96MK2	220	2.2519586327727	2.00784902521768
5541862	Q96MK2	221	2.30210984429932	1.98614357344513
5541863	Q96MK2	222	2.11670955364391	1.73957937276794
5541864	Q96MK2	223	2.43799507702103	2.21108836392919
5541865	Q96MK2	224	2.42000160040625	2.21551302132887
5541866	Q96MK2	225	2.46282153487528	2.22502237811858
5541867	Q96MK2	226	2.19572567990292	2.10954985130637
5541868	Q96MK2	227	2.23529207843073	2.13494744688927
5541869	Q96MK2	228	2.32643564404419	2.00538912924334
5541870	Q96MK2	229	2.15517609855606	1.88656584734256
5541871	Q96MK2	23	0.102449632794907	0.0335703034418429
5541872	Q96MK2	230	2.35998574388097	2.07094964259743
5541873	Q96MK2	231	2.18204651208572	2.04162634853851
5541874	Q96MK2	232	2.21886449851116	1.90570622157631
5541875	Q96MK2	233	2.41380666479346	2.02665494008625
5541876	Q96MK2	234	2.44060153793626	2.21360690489728
5541877	Q96MK2	235	2.43583602578802	2.23081332711791
5541878	Q96MK2	236	2.33775410054067	2.10417366126054
5541879	Q96MK2	237	2.28624821954774	2.19701892605799
5541880	Q96MK2	238	2.32084177872666	2.21761142383383
5541881	Q96MK2	239	2.29546501812124	1.97546319030495
5541882	Q96MK2	24	0.41134970254519	0.332050697361222
5541883	Q96MK2	240	2.18016329512705	1.91071018723047
5541884	Q96MK2	241	2.15531372671253	1.97330944096368
5541885	Q96MK2	242	2.1012926792129	1.94292179301696
5541886	Q96MK2	243	2.17825491490224	1.98542177854234
5541887	Q96MK2	244	2.15233672690077	2.10299162397764
5541888	Q96MK2	245	1.94251323112169	1.88741163107242
5541889	Q96MK2	246	2.37366743015564	2.01980015066181
5541890	Q96MK2	247	2.25298442978348	1.92499916033899
5541891	Q96MK2	248	2.5732719275506	2.20261667152315
5541892	Q96MK2	249	2.23201333706632	1.97916013770197
5541893	Q96MK2	25	0.326667355496463	0.250224816500933
5541894	Q96MK2	250	2.12002179452243	1.83908004739505
5541895	Q96MK2	251	2.16482502024689	2.02498576418355
5541896	Q96MK2	252	2.37440102408397	2.04232018562868
5541897	Q96MK2	253	2.19376751845655	1.83591353153324
5541898	Q96MK2	254	2.18471166494569	1.96977691890663
5541899	Q96MK2	255	2.27654043018139	2.04567399095369
5541900	Q96MK2	256	2.1799481334896	1.87510950054484
5541901	Q96MK2	257	2.20552547664745	2.06088500453536
5541902	Q96MK2	258	1.95556932881809	1.84117144942285
5541903	Q96MK2	259	2.1921222453311	2.03787887593915
5541904	Q96MK2	26	0.186523881721583	0.114808598267729
5541905	Q96MK2	260	2.01879087599139	2.01300801402752
5541906	Q96MK2	261	1.93157348167633	1.91589842966408
5541907	Q96MK2	262	1.97185125774785	1.73719010401793
5541908	Q96MK2	263	2.18282791214928	1.87088520485884
5541909	Q96MK2	264	2.10179508588654	1.72516799301358
5541910	Q96MK2	265	2.44107207313707	2.21406156821997
5541911	Q96MK2	266	2.37946548603485	2.17634425262215
5541912	Q96MK2	267	2.5144233776324	2.27488361112368
5541913	Q96MK2	268	2.30844479918455	2.21846678082543
5541914	Q96MK2	269	2.29235289896501	2.19008351793063
5541915	Q96MK2	27	0.339527491936286	0.262651160701885
5541916	Q96MK2	270	2.25415001392797	1.9355418049315
5541917	Q96MK2	271	2.18634456137372	1.91668294983204
5541918	Q96MK2	272	2.23672343507257	1.9518451615972
5541919	Q96MK2	273	2.22945967092645	2.08744018839677
5541920	Q96MK2	274	1.95617048499901	1.65187328234533
5541921	Q96MK2	275	2.22267144528316	1.84196700635603
5541922	Q96MK2	276	2.25329553626661	2.03261902358338
5541923	Q96MK2	277	2.19913231055975	2.00209399331967
5541924	Q96MK2	278	2.49283780890141	2.25402615692171
5541925	Q96MK2	279	2.42701971948803	2.3330419861653
5541926	Q96MK2	28	0.246366340988541	0.172632479076644
5541927	Q96MK2	280	1.92520641937671	1.83532145542213
5541928	Q96MK2	281	2.39409624265208	2.07076743149374
5541929	Q96MK2	282	2.05862211552265	1.79326877909134
5541930	Q96MK2	283	2.22513320403411	1.95416319174403
5541931	Q96MK2	284	1.93856467141244	1.75672731007691
5541932	Q96MK2	285	1.70387148939758	1.72650443131353
5541933	Q96MK2	286	1.66650285197892	1.8330100686528
5541934	Q96MK2	287	1.79453296589792	1.9438873620515
5541935	Q96MK2	288	1.90158500410443	1.84679052556415
5541936	Q96MK2	289	1.99728709189288	1.96107562060437
5541937	Q96MK2	29	0.185439851594739	0.113761134149179
5541938	Q96MK2	290	1.76575845955973	1.7054906109327
5541939	Q96MK2	291	1.73861494965882	1.82187646646628
5541940	Q96MK2	292	1.64261566180039	1.71628121537476
5541941	Q96MK2	293	1.9260918823621	1.77256787555264
5541942	Q96MK2	294	2.3455978197376	2.08275027524299
5541943	Q96MK2	295	2.2955002172626	2.05615372846831
5541944	Q96MK2	296	2.31880856073486	2.0468096503222
5541945	Q96MK2	297	2.22352285627607	2.09735185262965
5541946	Q96MK2	298	2.34548448384857	2.20236535908696
5541947	Q96MK2	299	2.43800255273832	2.07413518060164
5541948	Q96MK2	3	0.132448473131082	0.0625572366202796
5541949	Q96MK2	30	0.168601171209518	0.0974904484270086
5541950	Q96MK2	300	2.30004437096187	2.1522156307492
5541951	Q96MK2	301	2.16220673961898	2.0408386616193
5541952	Q96MK2	302	2.28126895879912	2.12401853325312
5541953	Q96MK2	303	2.26442190143936	2.25035352610137
5541954	Q96MK2	304	2.27492203181678	2.2476653035933
5541955	Q96MK2	305	2.1812162475108	1.93949288973076
5541956	Q96MK2	306	2.29875222921002	1.98289921589191
5541957	Q96MK2	307	2.46435178592453	2.07549509631573
5541958	Q96MK2	308	2.51332166682947	2.28387407167215
5541959	Q96MK2	309	2.26002178244824	2.06092956939938
5541960	Q96MK2	31	0.12474352952156	0.0551121926435796
5541961	Q96MK2	310	2.54680460753671	2.30617257219528
5541962	Q96MK2	311	2.35290024889134	2.2614226796411
5541963	Q96MK2	312	2.32254555795214	2.21925773195796
5541964	Q96MK2	313	1.92474166304729	1.61724490583826
5541965	Q96MK2	314	2.35592178424499	2.08054007140306
5541966	Q96MK2	315	2.14460102096488	1.87634748343058
5541967	Q96MK2	316	2.09752438159575	1.9421912592804
5541968	Q96MK2	317	2.0680178283042	1.88181381230527
5541969	Q96MK2	318	1.96247056771849	1.92244059660241
5541970	Q96MK2	319	1.73685176571739	1.75837223204101
5541971	Q96MK2	32	0.144306458605605	0.0740152339538098
5541972	Q96MK2	320	1.80177276134695	1.96371711532407
5541973	Q96MK2	321	1.5476736505191	1.70535499216079
5541974	Q96MK2	322	1.25383693363886	1.21149064724811
5541975	Q96MK2	323	1.3012278233689	1.25728296916713
5541976	Q96MK2	324	1.25005418790896	1.20783549936656
5541977	Q96MK2	325	1.33987443942818	1.29462597525434
5541978	Q96MK2	326	1.39396431703709	1.34689131785789
5541979	Q96MK2	327	1.30833038123438	1.26414594680012
5541980	Q96MK2	328	1.27797950973514	1.23481885701275
5541981	Q96MK2	329	1.26927801257379	1.22641087477271
5541982	Q96MK2	33	0.164919489107668	0.0939329551414472
5541983	Q96MK2	330	1.27641400784664	1.23330616191773
5541984	Q96MK2	331	1.35394163361953	1.30821866128697
5541985	Q96MK2	332	1.17983523361437	1.13998513871304
5541986	Q96MK2	333	1.3311386036224	1.28618481266531
5541987	Q96MK2	334	1.22731064890924	1.1858591350192
5541988	Q96MK2	335	1.31796100795289	1.27345171762417
5541989	Q96MK2	336	1.31816028287115	1.27364427069206
5541990	Q96MK2	337	1.45582921492945	1.40666941731776
5541991	Q96MK2	338	1.40626567980345	1.35877773668329
5541992	Q96MK2	339	1.37019676742153	1.3239254843523
5541993	Q96MK2	34	0.106191684151012	0.0371861296335934
5541994	Q96MK2	340	1.42887978108899	1.38062902945023
5541995	Q96MK2	341	1.47884991670755	1.42891359531546
5541996	Q96MK2	342	1.46733429716495	1.41778641538287
5541997	Q96MK2	343	1.31070241248764	1.26643796578035
5541998	Q96MK2	344	1.64858834807898	1.59292648757527
5541999	Q96MK2	345	1.45144849692754	1.40243646769131
5542000	Q96MK2	346	1.51511748842284	1.46395780589409
5542001	Q96MK2	347	1.55281902991016	1.50038761623242
5542002	Q96MK2	348	1.34636339380585	1.30089604719164
5542003	Q96MK2	349	1.5474014630779	1.49515279228601
5542004	Q96MK2	35	0.182755111204573	0.111166954193584
5542005	Q96MK2	350	1.59571968924153	1.5418411701503
5542006	Q96MK2	351	1.46937593838747	1.41975918889773
5542007	Q96MK2	352	1.37701641887751	1.33051509844536
5542008	Q96MK2	353	1.41890100249211	1.37098685044769
5542009	Q96MK2	354	1.58588333887679	1.53233661505592
5542010	Q96MK2	355	1.33753896166976	1.29236927676319
5542011	Q96MK2	356	1.46265787314582	1.41326773435929
5542012	Q96MK2	357	1.37306621434186	1.32669814040189
5542013	Q96MK2	358	1.35023809399083	1.30464004776266
5542014	Q96MK2	359	1.42418560818624	1.37609319824025
5542015	Q96MK2	36	0.0787226419539363	0.0106436606008113
5542016	Q96MK2	360	1.3143167447655	1.26993038105536
5542017	Q96MK2	361	1.32228220113683	1.27762715029658
5542018	Q96MK2	362	1.26633095726464	1.22356322818496
5542019	Q96MK2	363	1.20698669695778	1.16622074131675
5542020	Q96MK2	364	1.16814528699829	1.12868951202806
5542021	Q96MK2	365	1.15907686586833	1.11992698273084
5542022	Q96MK2	366	1.19843122758839	1.157953861126
5542023	Q96MK2	367	1.23453589235849	1.19284065986198
5542024	Q96MK2	368	1.22218788856876	1.18090917328687
5542025	Q96MK2	369	1.2314607898134	1.18986928526908
5542026	Q96MK2	37	0.108148087231393	0.0390765402203226
5542027	Q96MK2	370	1.21472861528183	1.17370151279383
5542028	Q96MK2	371	1.20543433348482	1.16472074145826
5542029	Q96MK2	372	1.24939408505108	1.20719766279629
5542030	Q96MK2	373	1.23125813043027	1.18967346189954
5542031	Q96MK2	374	1.24012068958886	1.19823707326722
5542032	Q96MK2	375	1.23886184121386	1.19702068778968
5542033	Q96MK2	376	1.21168219364856	1.17075785166135
5542034	Q96MK2	377	1.18097792551684	1.14108928585503
5542035	Q96MK2	378	1.30150488519275	1.25755068526829
5542036	Q96MK2	379	1.14622927092862	1.10751275698586
5542037	Q96MK2	38	0.085580455172189	0.0172701492010384
5542038	Q96MK2	380	1.21917851081259	1.17800130648438
5542039	Q96MK2	381	1.31024895993397	1.26599980888076
5542040	Q96MK2	382	1.12381968338813	1.08585907939989
5542041	Q96MK2	383	1.24123949416039	1.19931813883479
5542042	Q96MK2	384	1.2979098800807	1.25407694522397
5542043	Q96MK2	385	1.197001159067	1.15657203102172
5542044	Q96MK2	386	1.23074185297081	1.18917459927515
5542045	Q96MK2	387	1.17684209600255	1.13709296424978
5542046	Q96MK2	388	1.24016114886698	1.19827616779148
5542047	Q96MK2	389	1.17243087432868	1.13283053988727
5542048	Q96MK2	39	0.163575444493789	0.0926342472255826
5542049	Q96MK2	390	1.20088311035449	1.16032303810437
5542050	Q96MK2	391	1.22452043832891	1.18316304254565
5542051	Q96MK2	392	1.22855653985781	1.18706300014429
5542052	Q96MK2	393	1.22754226984827	1.18608294302668
5542053	Q96MK2	394	1.17431673120941	1.13465278390649
5542054	Q96MK2	395	1.24974109869489	1.20753297113463
5542055	Q96MK2	396	1.16659491541997	1.12719143687452
5542056	Q96MK2	397	1.25581344245524	1.21340048537335
5542057	Q96MK2	398	1.19391966136164	1.15359447698717
5542058	Q96MK2	399	1.19966196667291	1.15914308548279
5542059	Q96MK2	4	0.157415063440818	0.0866816653279138
5542060	Q96MK2	40	0.0663280465562557	-0.00133284597544742
5542061	Q96MK2	400	1.23431034491991	1.1926227204864
5542062	Q96MK2	401	1.21008421235886	1.16921377274544
5542063	Q96MK2	402	1.19713378707103	1.15670018527859
5542064	Q96MK2	403	1.140492621987	1.10196961406182
5542065	Q96MK2	404	1.20650595840809	1.16575621881988
5542066	Q96MK2	405	1.24428506441576	1.20226097730766
5542067	Q96MK2	406	1.16237640462318	1.12311522295395
5542068	Q96MK2	407	1.24448488464695	1.20245405729423
5542069	Q96MK2	408	1.22951673399473	1.18799080545187
5542070	Q96MK2	409	1.1970303999357	1.15660028555081
5542071	Q96MK2	41	0.0551406296751736	-0.0121428940285448
5542072	Q96MK2	410	1.19842374902915	1.1579466348301
5542073	Q96MK2	411	1.18644224846379	1.14636928876027
5542074	Q96MK2	412	1.14783681620966	1.10906607728493
5542075	Q96MK2	413	1.21778287922762	1.17665275170553
5542076	Q96MK2	414	1.41481850211117	1.2996243112964
5542077	Q96MK2	415	1.32047770466044	1.36952669853474
5542078	Q96MK2	416	1.40644264967034	1.47440309964187
5542079	Q96MK2	417	1.41942453843734	1.45508089403626
5542080	Q96MK2	418	1.32195828078435	1.50351609657225
5542081	Q96MK2	419	1.28445623403412	1.45444488441439
5542082	Q96MK2	42	0.0977167587759621	0.028997076564013
5542083	Q96MK2	420	1.32258433860027	1.2736593989986
5542084	Q96MK2	421	1.25898877928829	1.25886843094859
5542085	Q96MK2	422	1.16693208405649	1.16991695004437
5542086	Q96MK2	423	1.24477630024788	1.24513536074896
5542087	Q96MK2	424	1.1992238752862	1.20111948934583
5542088	Q96MK2	425	1.12668250430839	1.13102505070614
5542089	Q96MK2	426	1.19708831307146	1.1990559629387
5542090	Q96MK2	427	1.14449190174724	1.14823370969839
5542091	Q96MK2	428	1.20102095361133	1.20285594944707
5542092	Q96MK2	429	1.21776747864672	1.2190375883615
5542093	Q96MK2	43	0.0515882400841447	-0.0155754560391088
5542094	Q96MK2	430	1.18388203376421	1.18629515180317
5542095	Q96MK2	431	1.16391215821629	1.166998890961
5542096	Q96MK2	432	1.09556393147485	1.10095615533466
5542097	Q96MK2	433	1.18959149452636	1.19181202364697
5542098	Q96MK2	434	1.20394233090663	1.20567878417998
5542099	Q96MK2	435	1.09852407321669	1.10381644692953
5542100	Q96MK2	436	1.17377432485663	1.17652839150817
5542101	Q96MK2	437	1.20473498477685	1.20644470061248
5542102	Q96MK2	438	1.07208245846283	1.0782667486275
5542103	Q96MK2	439	1.19749626876365	1.19945015765612
5542104	Q96MK2	44	0.201629935941308	0.12940510197754
5542105	Q96MK2	440	1.24683204188592	1.24712175905057
5542106	Q96MK2	441	1.2334719582135	1.23421233160834
5542107	Q96MK2	442	1.19340655933469	1.19549840043458
5542108	Q96MK2	443	1.15716826531986	1.16048247997442
5542109	Q96MK2	444	1.22834685281188	1.22926010391739
5542110	Q96MK2	445	1.17681383587515	1.17946537513159
5542111	Q96MK2	446	1.22068684458551	1.22185847958406
5542112	Q96MK2	447	1.21393924581796	1.21533848773111
5542113	Q96MK2	448	1.2127475433293	1.21418698320559
5542114	Q96MK2	449	1.2317861620164	1.23258339991731
5542115	Q96MK2	45	0.108026714214962	0.0389592613029539
5542116	Q96MK2	450	1.20907626756308	1.2106395452339
5542117	Q96MK2	451	1.20724693539168	1.20887191925839
5542118	Q96MK2	452	1.20325116077477	1.20501092828279
5542119	Q96MK2	453	1.22168756963546	1.22282544863446
5542120	Q96MK2	454	1.20297492192842	1.20474400739883
5542121	Q96MK2	455	1.09966321564039	1.10491716432215
5542122	Q96MK2	456	1.19373082261425	1.19581172581354
5542123	Q96MK2	457	1.11547642370866	1.12019696849041
5542124	Q96MK2	458	1.21573814836129	1.21707671051684
5542125	Q96MK2	459	1.19191439994361	1.19405657388141
5542126	Q96MK2	46	0.142762335050688	0.0725231960682104
5542127	Q96MK2	460	1.184925192934	1.18730312360509
5542128	Q96MK2	461	1.2004877923709	1.20234077255768
5542129	Q96MK2	462	1.20531585601755	1.20700597817024
5542130	Q96MK2	463	1.08033192480186	1.08623794774212
5542131	Q96MK2	464	1.18170766608719	1.18419412890185
5542132	Q96MK2	465	1.19048235265008	1.19267283175203
5542133	Q96MK2	466	1.14542643257764	1.14913671736237
5542134	Q96MK2	467	1.2044134749409	1.20613403579922
5542135	Q96MK2	468	1.20830820184158	1.20989738755393
5542136	Q96MK2	469	1.09163020912085	1.09715512350342
5542137	Q96MK2	47	0.155892947719306	0.0852108929175506
5542138	Q96MK2	470	1.18283144522871	1.1852800012395
5542139	Q96MK2	471	1.09181462758987	1.09733332125302
5542140	Q96MK2	472	1.20735066872021	1.20897215350173
5542141	Q96MK2	473	1.20051757956684	1.20236955498555
5542142	Q96MK2	474	1.18944129168622	1.19166688738031
5542143	Q96MK2	475	1.16708427853769	1.17006401077096
5542144	Q96MK2	476	1.20527453306315	1.20696604910283
5542145	Q96MK2	477	1.21936735705741	1.22058350040559
5542146	Q96MK2	478	1.21520609435589	1.21656260351373
5542147	Q96MK2	479	1.20955591358509	1.21110301205574
5542148	Q96MK2	48	0.131053123204486	0.0612089539990346
5542149	Q96MK2	480	1.21354951443073	1.21496190258473
5542150	Q96MK2	481	1.16481572431208	1.16787197837863
5542151	Q96MK2	482	1.21445818175721	1.21583991916066
5542152	Q96MK2	483	1.2296712195024	1.2305397976766
5542153	Q96MK2	484	1.21254780893323	1.21399398615878
5542154	Q96MK2	485	1.09967320643007	1.10492681810709
5542155	Q96MK2	486	1.13894033662361	1.14286940742967
5542156	Q96MK2	487	1.21614569275491	1.21747050780942
5542157	Q96MK2	488	1.18316441259526	1.18560173710317
5542158	Q96MK2	489	1.17608835413628	1.17876436501084
5542159	Q96MK2	49	0.041155738527596	-0.0256560532260259
5542160	Q96MK2	490	1.18963694105322	1.19185593719238
5542161	Q96MK2	491	1.23246430714411	1.23323867016383
5542162	Q96MK2	492	1.23109113906673	1.23191182116381
5542163	Q96MK2	493	1.22425946562232	1.22531059060253
5542164	Q96MK2	494	1.17203152361585	1.17484437764152
5542165	Q96MK2	495	1.10487009718873	1.10994840972426
5542166	Q96MK2	496	1.21092658027237	1.2124274440414
5542167	Q96MK2	497	1.0894077340916	1.09500761598508
5542168	Q96MK2	498	1.19956764989037	1.20145166790234
5542169	Q96MK2	499	1.22945541821705	1.23033127570149
5542170	Q96MK2	5	0.140979211145301	0.0708002196826196
5542171	Q96MK2	50	0.0766736854110472	0.00866381852262843
5542172	Q96MK2	500	1.22636431889617	1.22734444392872
5542173	Q96MK2	501	1.1999095136805	1.2017820000995
5542174	Q96MK2	502	1.1491842381968	1.15276776640158
5542175	Q96MK2	503	1.23330810568731	1.23405400608061
5542176	Q96MK2	504	1.1785135570139	1.18110776205451
5542177	Q96MK2	505	1.17855426327402	1.18114709522969
5542178	Q96MK2	506	1.23886162875823	1.23942020025203
5542179	Q96MK2	507	1.17923579514878	1.18180563798305
5542180	Q96MK2	508	1.22258375676357	1.22369140598836
5542181	Q96MK2	509	1.20543033686681	1.20711659740386
5542182	Q96MK2	51	0.101637357009702	0.0327854269718079
5542183	Q96MK2	510	1.21277306907139	1.21421164792503
5542184	Q96MK2	511	1.16275700329515	1.16588270119718
5542185	Q96MK2	512	1.18972166874898	1.19193780689227
5542186	Q96MK2	513	2.02871967060166	1.78753764733068
5542187	Q96MK2	514	1.9755537517446	1.73616509692507
5542188	Q96MK2	515	1.98541105608525	1.74568989918542
5542189	Q96MK2	516	1.97473270255135	1.73537174298758
5542190	Q96MK2	517	2.11241666697651	1.86841141491522
5542191	Q96MK2	518	2.21402307250152	1.89917273184858
5542192	Q96MK2	519	2.1598672138527	2.0079045579178
5542193	Q96MK2	52	0.14872400361464	0.0782837683556284
5542194	Q96MK2	520	2.26431894241594	2.13064415485316
5542195	Q96MK2	521	2.27050985613783	2.10476004426578
5542196	Q96MK2	522	2.14993275645365	2.13086396912076
5542197	Q96MK2	523	2.05191195342639	2.02331539168524
5542198	Q96MK2	524	2.2508984684637	1.9979623144314
5542199	Q96MK2	525	1.92062573514031	1.72548960479881
5542200	Q96MK2	526	1.49217146058336	1.35970207889543
5542201	Q96MK2	527	1.52860855071336	1.41672127606446
5542202	Q96MK2	528	1.52599126515324	1.3823260803435
5542203	Q96MK2	529	1.50166027763903	1.50142958754536
5542204	Q96MK2	53	0.142775105085228	0.0725355353497874
5542205	Q96MK2	530	1.35986981347904	1.35158776716182
5542206	Q96MK2	531	1.5039899813634	1.2732190692758
5542207	Q96MK2	532	1.91046332156933	1.71232780077524
5542208	Q96MK2	533	1.93326958515424	1.73436477391078
5542209	Q96MK2	534	2.04973442930059	1.8469010792171
5542210	Q96MK2	535	1.92166492149967	1.72315155346147
5542211	Q96MK2	536	2.00087100925795	1.7996858977043
5542212	Q96MK2	537	2.11328493143381	1.90830792488674
5542213	Q96MK2	538	2.20618085570034	1.93065257853039
5542214	Q96MK2	539	1.88532432146007	1.78167995418153
5542215	Q96MK2	54	0.15320363942997	0.0826122991450708
5542216	Q96MK2	540	2.12817520995113	2.03815029389971
5542217	Q96MK2	541	2.22020933364673	2.09521376940051
5542218	Q96MK2	542	2.06967856353467	2.09237440733466
5542219	Q96MK2	543	1.93326832621769	1.9477313304437
5542220	Q96MK2	544	2.07491252364909	1.8669701804073
5542221	Q96MK2	545	1.9180737339036	1.76208121991395
5542222	Q96MK2	546	1.94081790696749	1.78405819693751
5542223	Q96MK2	547	1.90796438404912	1.75231287402372
5542224	Q96MK2	548	1.86673163448374	1.49820048742191
5542225	Q96MK2	549	2.00568102593017	1.68603768176305
5542226	Q96MK2	55	0.204012183729347	0.131706992873072
5542227	Q96MK2	550	1.95519788164949	1.60539121656923
5542228	Q96MK2	551	1.44984821553678	1.3212965536554
5542229	Q96MK2	552	1.70129157077245	1.49684058886226
5542230	Q96MK2	553	1.63475378881717	1.59360815299725
5542231	Q96MK2	554	1.64224942311367	1.62266213428023
5542232	Q96MK2	555	1.65903936058708	1.60701952602424
5542233	Q96MK2	556	1.60792544656155	1.70024353613866
5542234	Q96MK2	557	1.39467923317717	1.48135627917252
5542235	Q96MK2	558	1.59785805204007	1.4600540928696
5542236	Q96MK2	559	1.49785655803088	1.41008521845586
5542237	Q96MK2	56	0.073080267171044	0.00519161182270664
5542238	Q96MK2	560	2.34639593658306	2.05295523196914
5542239	Q96MK2	561	2.35678458396835	2.06299345425363
5542240	Q96MK2	562	2.34763708016479	2.0541545098634
5542241	Q96MK2	563	2.61447424986633	2.24457310242922
5542242	Q96MK2	564	2.42476363613044	2.22232264439361
5542243	Q96MK2	565	2.56551226349316	2.380134789744
5542244	Q96MK2	566	2.43868588010072	2.22572026065308
5542245	Q96MK2	567	2.50038880984652	2.42795562837849
5542246	Q96MK2	568	2.39318830685774	2.31153699642084
5542247	Q96MK2	569	2.50158410545492	2.19864896732854
5542248	Q96MK2	57	0.135180794325082	0.0651973924058017
5542249	Q96MK2	570	2.34807514760564	2.09697751836527
5542250	Q96MK2	571	2.29368855589229	2.0444254702817
5542251	Q96MK2	572	1.84448433814964	1.74273165958908
5542252	Q96MK2	573	1.82400331524311	1.69107529793722
5542253	Q96MK2	574	1.80733716763578	1.81758509817289
5542254	Q96MK2	575	1.38420578342689	1.25322012779233
5542255	Q96MK2	576	1.40686322251	1.27511329650608
5542256	Q96MK2	577	1.4318920295577	1.29929784328512
5542257	Q96MK2	578	1.35424415328129	1.22426914964734
5542258	Q96MK2	579	1.40320620035028	1.27157963134475
5542259	Q96MK2	58	0.136448280920978	0.0664221247237211
5542260	Q96MK2	580	1.44168498754286	1.30876046969182
5542261	Q96MK2	581	1.41421277337672	1.28221493568538
5542262	Q96MK2	582	1.39563210252494	1.2642610195221
5542263	Q96MK2	583	1.42365379310235	1.29133749525289
5542264	Q96MK2	584	1.44053802036672	1.30765219148772
5542265	Q96MK2	585	1.45034058579963	1.31712410126813
5542266	Q96MK2	586	1.32945804386534	1.20031911393455
5542267	Q96MK2	587	1.41783789818486	1.28571777944199
5542268	Q96MK2	588	1.43776066210601	1.30496851780522
5542269	Q96MK2	589	1.64590027301748	1.43866951077993
5542270	Q96MK2	59	0.140989805570154	0.0708104567411805
5542271	Q96MK2	590	1.5406953513754	1.49807423749381
5542272	Q96MK2	591	1.63686429879574	1.61281044427041
5542273	Q96MK2	592	1.59604546150232	1.54150229408199
5542274	Q96MK2	593	1.53399668424205	1.6241602907656
5542275	Q96MK2	594	1.41704007436484	1.49831464045366
5542276	Q96MK2	595	1.52725908053764	1.38718831933315
5542277	Q96MK2	596	1.39611853206574	1.3071307587957
5542278	Q96MK2	597	1.43266305669444	1.34244258023877
5542279	Q96MK2	598	1.43335319008512	1.34310943436565
5542280	Q96MK2	599	1.43752569858215	1.34714119771498
5542281	Q96MK2	6	0.130744132744236	0.0609103862636265
5542282	Q96MK2	60	0.186457223967025	0.114744188982051
5542283	Q96MK2	600	1.43701805129258	1.34665067415154
5542284	Q96MK2	601	1.43487626102347	1.34458112977191
5542285	Q96MK2	602	1.43982460934286	1.34936256266966
5542286	Q96MK2	603	1.44048731885614	1.35000291796883
5542287	Q96MK2	604	1.41971325412329	1.32992959448341
5542288	Q96MK2	605	1.37492464788304	1.28665177701805
5542289	Q96MK2	606	1.42037756800529	1.33057150003347
5542290	Q96MK2	607	1.41696369918319	1.32727278627262
5542291	Q96MK2	608	1.41053120244428	1.32105726757084
5542292	Q96MK2	609	1.40418399408703	1.31492416034205
5542293	Q96MK2	61	0.103061693405932	0.0341617183043549
5542294	Q96MK2	610	1.40188780532664	1.31270542557042
5542295	Q96MK2	611	2.04750652502233	1.69458614701507
5542296	Q96MK2	612	1.96536259560151	1.75782683201727
5542297	Q96MK2	613	1.72392249629544	1.57244981156677
5542298	Q96MK2	614	1.68972606654832	1.50754068490305
5542299	Q96MK2	615	1.63603100086004	1.59827060958173
5542300	Q96MK2	616	1.93197903445848	1.73311775548066
5542301	Q96MK2	617	1.92866630378377	1.72991676832149
5542302	Q96MK2	618	1.94220742856044	1.74300113007227
5542303	Q96MK2	619	1.9306065770249	1.73179159315333
5542304	Q96MK2	62	0.139462607065533	0.0693347729978235
5542305	Q96MK2	620	1.88111797618138	1.68397231915241
5542306	Q96MK2	621	1.99489267346603	1.79390922040023
5542307	Q96MK2	622	2.18766945749971	1.91276559834489
5542308	Q96MK2	623	1.9662047514349	1.85983216249528
5542309	Q96MK2	624	2.07926594542744	1.99089081431092
5542310	Q96MK2	625	2.13218805212178	2.01016158147418
5542311	Q96MK2	626	2.14649417068697	2.16659890556967
5542312	Q96MK2	627	2.00539318702555	2.01742330844395
5542313	Q96MK2	628	2.08241992485951	1.87422434539472
5542314	Q96MK2	629	1.95504748779993	1.79780779205935
5542315	Q96MK2	63	0.166156200389437	0.0951279502440557
5542316	Q96MK2	630	1.9176495984496	1.76167139120304
5542317	Q96MK2	631	1.92699400212503	1.77070059372875
5542318	Q96MK2	632	2.03018466352262	1.87041047494585
5542319	Q96MK2	633	1.99549350730815	1.8368895049416
5542320	Q96MK2	634	1.93914890440547	1.78244549240635
5542321	Q96MK2	635	1.88414740668487	1.72929928004365
5542322	Q96MK2	636	1.93245712192223	1.77597943406834
5542323	Q96MK2	637	1.89530501763716	1.74008052756791
5542324	Q96MK2	638	1.56189324274941	1.38801450438953
5542325	Q96MK2	639	1.6309106846061	1.47651506776634
5542326	Q96MK2	64	0.178494981277832	0.107050525020521
5542327	Q96MK2	640	1.49473233723276	1.313064030865
5542328	Q96MK2	641	1.55862645608881	1.51741667551207
5542329	Q96MK2	642	1.43773195388093	1.38776596405196
5542330	Q96MK2	643	1.87733172509475	1.68031378415522
5542331	Q96MK2	644	1.91980504197802	1.72135441054494
5542332	Q96MK2	645	1.9239817318626	1.72539021423718
5542333	Q96MK2	646	1.94618437447649	1.74684392746814
5542334	Q96MK2	647	1.92790360789222	1.72917979933882
5542335	Q96MK2	648	1.86342108462328	1.66687237104401
5542336	Q96MK2	649	1.97805501333963	1.77763952052197
5542337	Q96MK2	65	0.0720353518045333	0.00418194306328995
5542338	Q96MK2	650	1.94779667932767	1.7484018467897
5542339	Q96MK2	651	1.960105226855	1.76029520802301
5542340	Q96MK2	652	1.90039620474975	1.7026002633345
5542341	Q96MK2	653	2.16238160687177	1.88833074592513
5542342	Q96MK2	654	2.04376819485982	1.9347792713319
5542343	Q96MK2	655	2.10259658679683	2.01343447715941
5542344	Q96MK2	656	2.12908693557602	2.00716507037299
5542345	Q96MK2	657	2.02524922209502	2.04944373611402
5542346	Q96MK2	658	1.83064704528019	1.84857162360551
5542347	Q96MK2	659	2.10826933541077	1.89920181545539
5542348	Q96MK2	66	0.0753659852511602	0.0074002291062614
5542349	Q96MK2	660	2.01383691337152	1.85461415962375
5542350	Q96MK2	661	1.97213798731994	1.81432180266847
5542351	Q96MK2	662	1.89792531353834	1.74261243684653
5542352	Q96MK2	663	2.03285437211647	1.87299013015081
5542353	Q96MK2	664	1.91520233835486	1.75930668096619
5542354	Q96MK2	665	1.8640242741767	1.7098549318349
5542355	Q96MK2	666	1.63064860963382	1.35432273400471
5542356	Q96MK2	667	1.51841420622575	1.3884879431218
5542357	Q96MK2	668	1.89316823839954	1.5664856702823
5542358	Q96MK2	669	2.16720766631228	1.76386357778039
5542359	Q96MK2	67	0.0435719419668004	-0.0233213520558186
5542360	Q96MK2	670	2.05908373341937	1.8204477559955
5542361	Q96MK2	671	2.10740523483028	1.88895048492123
5542362	Q96MK2	672	2.08473916639572	1.83518278269743
5542363	Q96MK2	673	2.03859930368056	1.93321306169905
5542364	Q96MK2	674	1.55224150951256	1.31916835183866
5542365	Q96MK2	675	1.49386392024343	1.23089373346304
5542366	Q96MK2	676	1.49005841939551	1.36983037100539
5542367	Q96MK2	677	1.54703498390319	1.57495826306971
5542368	Q96MK2	678	1.54417838312234	1.71481179281619
5542369	Q96MK2	679	1.48734150924071	1.64705794707003
5542370	Q96MK2	68	0.472378405042994	0.523149168688564
5542371	Q96MK2	680	1.34243547760904	1.29216628135437
5542372	Q96MK2	681	1.32419268859086	1.24267265450931
5542373	Q96MK2	682	1.47142497996066	1.5119537101352
5542374	Q96MK2	683	1.58762820830398	1.64604841063638
5542375	Q96MK2	684	1.58404293079683	1.61071787482989
5542376	Q96MK2	685	1.5419792946769	1.71268688301611
5542377	Q96MK2	686	1.41234982449181	1.57459584752235
5542378	Q96MK2	687	1.33503748631603	1.24440991019387
5542379	Q96MK2	688	1.92019000001847	1.68266884994322
5542380	Q96MK2	689	1.95221935702217	1.71361780732992
5542381	Q96MK2	69	0.813759116747736	0.52379014829289
5542382	Q96MK2	690	1.8813919343861	1.64517950291064
5542383	Q96MK2	691	2.20175020385733	1.88731384599465
5542384	Q96MK2	692	2.02755565189847	1.88005606903881
5542385	Q96MK2	693	2.17873913719466	2.04795108846881
5542386	Q96MK2	694	2.08751182007328	1.92793481423208
5542387	Q96MK2	695	2.08570721903592	2.068804858148
5542388	Q96MK2	696	1.98211653101403	1.95587427653026
5542389	Q96MK2	697	2.02358110378643	1.77831271510163
5542390	Q96MK2	698	1.7659959619777	1.37898730656657
5542391	Q96MK2	699	1.74851210122662	1.52315412747789
5542392	Q96MK2	7	0.0777771937709763	0.00973010384341599
5542393	Q96MK2	70	0.740456714412093	0.526221047859049
5542394	Q96MK2	700	1.81400967172214	1.60825355018394
5542395	Q96MK2	701	1.78707533899338	1.55036155880437
5542396	Q96MK2	702	1.68671757175106	1.59600278682964
5542397	Q96MK2	703	1.5946398456161	1.49419681713564
5542398	Q96MK2	704	1.75505853575161	1.43157686720479
5542399	Q96MK2	705	2.51503482868555	2.12792549391233
5542400	Q96MK2	706	2.38272292335345	1.9682104779982
5542401	Q96MK2	707	2.41244579505985	2.13954452437111
5542402	Q96MK2	708	2.28164978947973	2.01561811686778
5542403	Q96MK2	709	2.25298587884733	1.98792108415508
5542404	Q96MK2	71	1.9260062137349	1.58904229357991
5542405	Q96MK2	710	2.26299015503949	1.99758790067969
5542406	Q96MK2	711	2.35132895614497	2.08294689776131
5542407	Q96MK2	712	2.57814745696417	2.23469671287499
5542408	Q96MK2	713	2.36696870011246	2.19170226530546
5542409	Q96MK2	714	2.48852084570223	2.33096545582366
5542410	Q96MK2	715	2.60651169575284	2.41311009726128
5542411	Q96MK2	716	2.42736441095607	2.382619499692
5542412	Q96MK2	717	2.31786336031688	2.26397792110477
5542413	Q96MK2	718	2.41401036911329	2.13925427278544
5542414	Q96MK2	719	2.31671851205351	2.09190363508719
5542415	Q96MK2	72	1.81401772832799	1.48083135252798
5542416	Q96MK2	720	2.26627610202696	2.04316272535823
5542417	Q96MK2	721	2.21623352638423	1.99480816298258
5542418	Q96MK2	722	2.2720459913482	2.04873798741261
5542419	Q96MK2	723	2.27749581722502	2.05400398225625
5542420	Q96MK2	724	2.27955609607966	2.05599476472714
5542421	Q96MK2	725	1.56146164157339	1.38759746178693
5542422	Q96MK2	726	1.58609798405435	1.43321396872777
5542423	Q96MK2	727	1.48912562171265	1.30764643850773
5542424	Q96MK2	728	1.55025263843216	1.50932531964158
5542425	Q96MK2	729	1.44724870813988	1.39696170351016
5542426	Q96MK2	73	1.96647856972773	1.62814945457652
5542427	Q96MK2	730	1.94616680085636	1.70776941321965
5542428	Q96MK2	731	2.04035685017222	1.79878228688397
5542429	Q96MK2	732	1.99430195249821	1.75428089194817
5542430	Q96MK2	733	1.86030200541002	1.62480096977012
5542431	Q96MK2	734	1.97971063444599	1.74018176156095
5542432	Q96MK2	735	2.16525419071592	1.85204889967159
5542433	Q96MK2	736	2.10816668092908	1.95794796371774
5542434	Q96MK2	737	2.16664931758797	2.03626907712599
5542435	Q96MK2	738	2.25182037275615	2.08670098598709
5542436	Q96MK2	739	2.1804738673617	2.16037488124823
5542437	Q96MK2	74	1.99406829883081	1.65480853955981
5542438	Q96MK2	740	2.03225022374395	2.0043168824732
5542439	Q96MK2	741	2.08319021102156	1.83591111520269
5542440	Q96MK2	742	1.97093459972866	1.77410147378319
5542441	Q96MK2	743	1.93622119319974	1.74055900400191
5542442	Q96MK2	744	1.96546147196206	1.76881296305847
5542443	Q96MK2	745	1.53595081759485	1.22411968755375
5542444	Q96MK2	746	1.62064535690759	1.30595734941418
5542445	Q96MK2	747	1.59466154060171	1.28085000731233
5542446	Q96MK2	748	1.85050388984184	1.46064465167042
5542447	Q96MK2	749	1.76448710279247	1.5385902675995
5542448	Q96MK2	75	1.81372526176247	1.48054875131083
5542449	Q96MK2	750	1.8120235829392	1.60633445523918
5542450	Q96MK2	751	1.77185302611041	1.53565271801535
5542451	Q96MK2	752	1.72754070691234	1.63544889467225
5542452	Q96MK2	753	1.62064032135251	1.51932025671974
5542453	Q96MK2	754	1.78331450755456	1.458879721494
5542454	Q96MK2	755	1.58580815373304	1.31469497659061
5542455	Q96MK2	756	1.61687373079645	1.34471266382103
5542456	Q96MK2	757	1.64862061557436	1.37538867720583
5542457	Q96MK2	758	1.59802645482277	1.32650113553786
5542458	Q96MK2	759	2.45244410393881	2.06744605085747
5542459	Q96MK2	76	1.84296897551448	1.50880602948957
5542460	Q96MK2	760	2.38852487963623	1.97381672534605
5542461	Q96MK2	761	2.41868126986225	2.1455696669902
5542462	Q96MK2	762	2.23970862950139	1.93603416349607
5542463	Q96MK2	763	2.32026474269235	2.01387299473132
5542464	Q96MK2	764	2.36570546180225	2.05778092829335
5542465	Q96MK2	765	2.52784904956472	2.14703741492873
5542466	Q96MK2	766	2.46093208877549	2.24343859051673
5542467	Q96MK2	767	2.57263801083792	2.37318768581496
5542468	Q96MK2	768	2.48217409768443	2.25390906475274
5542469	Q96MK2	769	2.57559566034513	2.48679314697886
5542470	Q96MK2	77	1.97456092643372	1.63595918092378
5542471	Q96MK2	770	2.39726316514912	2.3016419146322
5542472	Q96MK2	771	2.45087244503087	2.13581540060892
5542473	Q96MK2	772	2.30302056620536	2.0396102086679
5542474	Q96MK2	773	1.62038123110764	1.46634078897605
5542475	Q96MK2	774	1.58439401816034	1.39970128499178
5542476	Q96MK2	775	1.54638735373869	1.50559041696302
5542477	Q96MK2	776	1.44106782720034	1.39098931321873
5542478	Q96MK2	777	2.04846406114234	1.84567356253637
5542479	Q96MK2	778	1.99888726160574	1.79776906492033
5542480	Q96MK2	779	1.92388351163387	1.72529530712827
5542481	Q96MK2	78	1.98622691769737	1.64723166030733
5542482	Q96MK2	780	1.88605780812264	1.6887455229426
5542483	Q96MK2	781	1.9726698526888	1.7724360096465
5542484	Q96MK2	782	1.89560679232842	1.69797240518182
5542485	Q96MK2	783	1.90554397512426	1.70757439147385
5542486	Q96MK2	784	1.9767629225564	1.77639101395391
5542487	Q96MK2	785	2.10002443796773	1.82807698051413
5542488	Q96MK2	786	2.05415371287664	1.94481446980635
5542489	Q96MK2	787	2.15132471369931	2.06051892917836
5542490	Q96MK2	788	2.0776302162992	1.95744406560934
5542491	Q96MK2	789	2.00780958245165	2.03259236241645
5542492	Q96MK2	79	1.87755917098893	1.54222944431531
5542493	Q96MK2	790	1.93296973917696	1.94744281520443
5542494	Q96MK2	791	1.97042527048119	1.7660074434603
5542495	Q96MK2	792	1.91008610649168	1.75436302749555
5542496	Q96MK2	793	1.90121882747913	1.74579485548186
5542497	Q96MK2	794	1.92881529850623	1.77246045497367
5542498	Q96MK2	795	1.84057864385724	1.68720015879099
5542499	Q96MK2	796	1.50728517250973	1.26698673114282
5542500	Q96MK2	797	1.54115649842837	1.26784932975177
5542501	Q96MK2	798	1.48527403270523	1.35646563877284
5542502	Q96MK2	799	1.90426999699649	1.57721294943732
5542503	Q96MK2	8	0.117400012439106	0.0480163837196884
5542504	Q96MK2	80	1.99697523592016	1.65761742117718
5542505	Q96MK2	800	2.13552514735173	1.73324975905465
5542506	Q96MK2	801	2.05495852742766	1.81646169956502
5542507	Q96MK2	802	2.11241968164467	1.89379578670979
5542508	Q96MK2	803	2.07287389900932	1.82371774908214
5542509	Q96MK2	804	2.08046808095416	1.97366954053264
5542510	Q96MK2	805	1.94127687377183	1.82633930017954
5542511	Q96MK2	806	1.5828979323901	1.30818276075983
5542512	Q96MK2	807	1.49883415899408	1.36956836108548
5542513	Q96MK2	808	2.15215816349064	1.74932171790278
5542514	Q96MK2	809	2.0426364181414	1.80455523403183
5542515	Q96MK2	81	2.12585371970375	1.78214863490774
5542516	Q96MK2	810	2.09188773883333	1.873956418
5542517	Q96MK2	811	2.11482132268081	1.86425022144931
5542518	Q96MK2	812	2.04854831321211	1.94282647579276
5542519	Q96MK2	813	1.93451092105914	1.81980157348833
5542520	Q96MK2	814	1.6383726094629	1.4837252903877
5542521	Q96MK2	815	1.59172567002707	1.40678562893198
5542522	Q96MK2	816	1.53386820346609	1.4934935569399
5542523	Q96MK2	817	1.47043916509848	1.41936991058428
5542524	Q96MK2	818	1.9646163754553	1.72559665520891
5542525	Q96MK2	819	1.98970904728795	1.7498429125152
5542526	Q96MK2	82	1.95762946424175	1.61959884306832
5542527	Q96MK2	820	1.98135857323414	1.74177411283184
5542528	Q96MK2	821	2.08058424857825	1.83765275309103
5542529	Q96MK2	822	2.16401847718819	1.85085486866724
5542530	Q96MK2	823	2.15725903591808	2.00538435784803
5542531	Q96MK2	824	2.0730438335927	1.9458210504923
5542532	Q96MK2	825	2.24571455380578	2.08080112572814
5542533	Q96MK2	826	2.1507860895418	2.13168851796758
5542534	Q96MK2	827	2.10704748763309	2.07659111927661
5542535	Q96MK2	828	2.22148464905891	1.96954066852593
5542536	Q96MK2	829	1.96979877843949	1.77300396549811
5542537	Q96MK2	83	1.84996901423169	1.5155699461033
5542538	Q96MK2	830	2.04162068250797	1.84240320595711
5542539	Q96MK2	831	1.58525518497823	1.3104604995821
5542540	Q96MK2	832	1.46408788008619	1.33599412776127
5542541	Q96MK2	833	1.98266189497874	1.74303347152362
5542542	Q96MK2	834	1.97959258503644	1.74006769414008
5542543	Q96MK2	835	2.1007776262926	1.85716497702679
5542544	Q96MK2	836	2.21643200344282	1.90150040583346
5542545	Q96MK2	837	2.16326936805091	2.01119195220708
5542546	Q96MK2	838	2.30789663938642	2.17275190888625
5542547	Q96MK2	839	2.344387994382	2.17614615894998
5542548	Q96MK2	84	2.11177569814726	1.76854548673369
5542549	Q96MK2	840	2.15029740506253	2.13121631756959
5542550	Q96MK2	841	2.02058341672968	1.99304361485556
5542551	Q96MK2	842	2.09049964091084	1.84297398674702
5542552	Q96MK2	843	2.16821564432901	1.96472792444325
5542553	Q96MK2	844	2.04048957603296	1.84131025344824
5542554	Q96MK2	845	1.93693408563961	1.74124784948015
5542555	Q96MK2	846	2.05818749032224	1.8584111897895
5542556	Q96MK2	847	1.97775115268891	1.78068809389757
5542557	Q96MK2	848	1.64658775104781	1.40159041883264
5542558	Q96MK2	849	1.55430575329346	1.28055503996754
5542559	Q96MK2	85	2.34086926937099	1.92249363061786
5542560	Q96MK2	850	1.95265095425629	1.75309237953726
5542561	Q96MK2	851	1.94267888449189	1.74345668306793
5542562	Q96MK2	852	2.05671939919955	1.85365043530705
5542563	Q96MK2	853	2.29799537037142	2.01937004799776
5542564	Q96MK2	854	2.20006467220901	2.08580362741285
5542565	Q96MK2	855	2.31446722000484	2.21815838709895
5542566	Q96MK2	856	2.40508483627234	2.27385313615217
5542567	Q96MK2	857	2.35316128918805	2.36629482337976
5542568	Q96MK2	858	2.06536475030205	2.07537193838502
5542569	Q96MK2	859	2.16640920028121	1.95538053300303
5542570	Q96MK2	86	1.96744767853938	1.72272905011807
5542571	Q96MK2	860	2.25528846943647	2.08792118226371
5542572	Q96MK2	861	2.03365789661805	1.87376655053152
5542573	Q96MK2	862	1.90125407946884	1.74582891836758
5542574	Q96MK2	863	2.04003565860152	1.87992918076559
5542575	Q96MK2	864	2.21835861763708	2.05223703132979
5542576	Q96MK2	865	1.89570761345221	1.74046954320511
5542577	Q96MK2	866	1.64514232133624	1.40019374569482
5542578	Q96MK2	867	1.50866545827183	1.23645426249712
5542579	Q96MK2	868	1.71840851852506	1.58173613877612
5542580	Q96MK2	869	2.01824125071036	1.77741268070526
5542581	Q96MK2	87	2.11712410044995	1.88916784173509
5542582	Q96MK2	870	1.94113556560517	1.70290788929417
5542583	Q96MK2	871	2.11548582762656	1.87137704804236
5542584	Q96MK2	872	2.46795190397879	2.144536152155
5542585	Q96MK2	873	2.28914624418537	2.1328228071445
5542586	Q96MK2	874	2.33512942890781	2.19906609441051
5542587	Q96MK2	875	2.48867111410097	2.31556238648417
5542588	Q96MK2	876	2.47450189697659	2.4444848918861
5542589	Q96MK2	877	2.21515099470152	2.18104812830201
5542590	Q96MK2	878	2.39591260318054	2.1380848987
5542591	Q96MK2	879	2.39525859342722	2.18411236465473
5542592	Q96MK2	88	2.19468317385358	1.93224453271802
5542593	Q96MK2	880	2.22333406501583	2.01798711578016
5542594	Q96MK2	881	2.03099235420874	1.83213338756561
5542595	Q96MK2	882	2.25334378539734	2.04698456200322
5542596	Q96MK2	883	1.67725318322256	1.43996318896397
5542597	Q96MK2	884	1.6752518300777	1.40616314930782
5542598	Q96MK2	885	2.02422084529787	1.99581821708607
5542599	Q96MK2	886	2.18637216034748	2.17431110445403
5542600	Q96MK2	887	2.25611993738381	2.20983998614507
5542601	Q96MK2	888	2.47460850955171	2.0851134693163
5542602	Q96MK2	889	2.27263318778411	2.05101201076918
5542603	Q96MK2	89	2.16130263131255	2.04260374034307
5542604	Q96MK2	890	2.29290564330054	2.09241183138411
5542605	Q96MK2	891	2.29694073695842	2.06444461986883
5542606	Q96MK2	892	2.35584862330229	2.26397922531762
5542607	Q96MK2	893	2.05049467347171	1.95609116793175
5542608	Q96MK2	894	2.4209159568079	2.096390099804
5542609	Q96MK2	895	2.3330169567154	2.05811548351905
5542610	Q96MK2	896	1.73577718836965	1.57784426260141
5542611	Q96MK2	897	1.82640574208552	1.63354958016599
5542612	Q96MK2	898	1.6568823324474	1.61235822960143
5542613	Q96MK2	899	1.47318570443017	1.42202380490778
5542614	Q96MK2	9	0.138241607541312	0.0681549596709459
5542615	Q96MK2	90	1.7039760983971	1.58786936951742
5542616	Q96MK2	900	1.73396388051701	1.58390812894886
5542617	Q96MK2	901	1.60519934355383	1.45948701843669
5542618	Q96MK2	902	1.82300362288473	1.66994442346275
5542619	Q96MK2	903	1.85549096528455	1.70133591769171
5542620	Q96MK2	904	1.59192354971662	1.44665903760352
5542621	Q96MK2	905	1.77239887829504	1.62104665496587
5542622	Q96MK2	906	1.98066499644282	1.82228763569812
5542623	Q96MK2	907	1.77601771070416	1.62454341857578
5542624	Q96MK2	908	1.78528630827473	1.63349937205349
5542625	Q96MK2	909	1.79456604666078	1.64246609054978
5542626	Q96MK2	91	1.99127184491126	1.64784671714576
5542627	Q96MK2	910	1.74929388237096	1.59872102619375
5542628	Q96MK2	911	1.73735826650998	1.58718801706645
5542629	Q96MK2	912	1.66526574373528	1.51752728628762
5542630	Q96MK2	913	1.88249847919969	1.72743242650341
5542631	Q96MK2	914	1.91612687363276	1.75992648332048
5542632	Q96MK2	915	1.75280428384879	1.60211301641494
5542633	Q96MK2	916	1.72159875445907	1.57196009766605
5542634	Q96MK2	917	1.97137016489532	1.81330633315599
5542635	Q96MK2	918	1.8912494878601	1.66847050233783
5542636	Q96MK2	919	1.78650081221676	1.72831608516914
5542637	Q96MK2	92	1.88408615388372	1.59093597976072
5542638	Q96MK2	920	2.01553676541362	1.97143748867012
5542639	Q96MK2	921	1.90613881916697	1.83386350865671
5542640	Q96MK2	922	1.82183700583561	1.89501909850122
5542641	Q96MK2	923	1.66846686738874	1.73398820410612
5542642	Q96MK2	924	1.88981976814853	1.7302470598842
5542643	Q96MK2	925	1.71444132929031	1.60744382124009
5542644	Q96MK2	926	1.51880635532805	1.41840791671645
5542645	Q96MK2	927	1.64956732439643	1.54475811659941
5542646	Q96MK2	928	1.49005099241407	1.39062251654869
5542647	Q96MK2	929	1.51635524520483	1.41603948631852
5542648	Q96MK2	93	1.96158209324768	1.66581786155248
5542649	Q96MK2	930	1.5828445016176	1.48028595755284
5542650	Q96MK2	931	1.53308719462524	1.43220704127595
5542651	Q96MK2	932	1.54441173872241	1.44314959103261
5542652	Q96MK2	933	1.53793022997094	1.43688671356906
5542653	Q96MK2	934	1.48809278999753	1.38873036732018
5542654	Q96MK2	935	1.49918787006421	1.39945119322205
5542655	Q96MK2	936	1.45331131165334	1.35512212189096
5542656	Q96MK2	937	1.51132313340844	1.41117711541505
5542657	Q96MK2	938	1.53728007939105	1.43625849357108
5542658	Q96MK2	939	1.5021077836932	1.40227261366037
5542659	Q96MK2	94	1.80160912878667	1.51124103194096
5542660	Q96MK2	940	0.635314099016147	0.575745928998691
5542661	Q96MK2	941	0.358171439968653	0.521261087636346
5542662	Q96MK2	942	0.84695038519587	0.872019358066001
5542663	Q96MK2	943	0.312102796438023	0.310807308619745
5542664	Q96MK2	944	0.333806835259405	0.331779236733211
5542665	Q96MK2	945	0.289252731583928	0.288728011699394
5542666	Q96MK2	946	0.277469974348647	0.277342705040556
5542667	Q96MK2	95	2.02575888316323	1.7278298693515
5542668	Q96MK2	96	2.02310990127873	1.72527024171203
5542669	Q96MK2	97	1.95594904450774	1.66037482423551
5542670	Q96MK2	98	1.68521948878994	1.39877739403229
5542671	Q96MK2	99	2.01639758036554	1.71878433773699
5542672	Q96MM3	1	0.45756248897001	0.29246282837016
5542673	Q96MM3	10	0.305730067410786	0.145751948591575
5542674	Q96MM3	100	2.01662141421616	1.81824720154614
5542675	Q96MM3	101	1.61139439835355	1.33571799697055
5542676	Q96MM3	102	1.49720858497777	1.36799762018818
5542677	Q96MM3	103	2.22765135846936	1.9123413147091
5542678	Q96MM3	104	2.10496884696655	1.95485799762742
5542679	Q96MM3	105	2.15213158882499	2.02224105374778
5542680	Q96MM3	106	2.19457661209481	2.03138814567133
5542681	Q96MM3	107	2.1472983343674	2.12831841015507
5542682	Q96MM3	108	2.04044056914651	2.01223095489173
5542683	Q96MM3	109	2.11102161911411	1.86280372697035
5542684	Q96MM3	11	0.282643028904017	0.123443671505386
5542685	Q96MM3	110	1.97711442807857	1.78007284699048
5542686	Q96MM3	111	1.95130478479938	1.75513380279047
5542687	Q96MM3	112	2.03550708955184	1.83649583392161
5542688	Q96MM3	113	1.56972905821484	1.32732428826343
5542689	Q96MM3	114	1.61224929371698	1.33654405539469
5542690	Q96MM3	115	1.60486026810934	1.47201804599505
5542691	Q96MM3	116	2.2192455140428	1.90421901238106
5542692	Q96MM3	117	2.05865973809014	1.91011096642519
5542693	Q96MM3	118	2.03519793188569	1.90925174942716
5542694	Q96MM3	119	2.1998274289267	2.0364618443521
5542695	Q96MM3	12	0.312750692737199	0.152535757396416
5542696	Q96MM3	120	2.2127073642459	2.19152109256237
5542697	Q96MM3	121	2.13532635192905	2.10391609385974
5542698	Q96MM3	122	2.16758223731939	1.91745646827883
5542699	Q96MM3	123	1.93728411466995	1.74158607149138
5542700	Q96MM3	124	2.08619850935631	1.88547735394457
5542701	Q96MM3	125	1.46965684819997	1.24430374285155
5542702	Q96MM3	126	1.43012454044812	1.20610492081873
5542703	Q96MM3	127	1.349355087202	1.12805994581745
5542704	Q96MM3	128	1.62746524601174	1.32937127218029
5542705	Q96MM3	129	1.55156971504832	1.41709673861551
5542706	Q96MM3	13	0.232241021037823	0.0747418011095949
5542707	Q96MM3	130	1.61960851734579	1.50465167345497
5542708	Q96MM3	131	1.60340020079608	1.45712389318385
5542709	Q96MM3	132	1.53152302017833	1.53028501371555
5542710	Q96MM3	133	1.44636020457488	1.43516070395459
5542711	Q96MM3	134	1.52375686959238	1.2923191898744
5542712	Q96MM3	135	1.37379335081302	1.19407358685239
5542713	Q96MM3	136	1.35313609132422	1.17411312858996
5542714	Q96MM3	137	1.34074703549323	1.16214197472226
5542715	Q96MM3	138	2.00677822438765	1.76633631994214
5542716	Q96MM3	139	1.95166735608208	1.71308442623301
5542717	Q96MM3	14	0.294925939877001	0.135312260944866
5542718	Q96MM3	140	1.98852760761149	1.74870132462141
5542719	Q96MM3	141	1.98776623652228	1.74796563575345
5542720	Q96MM3	142	2.22003371529536	1.90498062638957
5542721	Q96MM3	143	2.20208107791746	2.04869448323278
5542722	Q96MM3	144	2.20879903083522	2.0769970155295
5542723	Q96MM3	145	2.23600449866424	2.07141860572427
5542724	Q96MM3	146	2.30784731724679	2.2834518281952
5542725	Q96MM3	147	2.1439868621862	2.11228447174708
5542726	Q96MM3	148	2.24091058649437	1.9883113391272
5542727	Q96MM3	149	1.52515017463415	1.29792519378666
5542728	Q96MM3	15	0.3026074464413	0.142734658444031
5542729	Q96MM3	150	1.5190581443289	1.29203865706056
5542730	Q96MM3	151	1.49807867209438	1.27176685478535
5542731	Q96MM3	152	1.56825771993594	1.33957865509206
5542732	Q96MM3	153	1.82549959858841	1.52072562057664
5542733	Q96MM3	154	1.71121313515106	1.57135513990828
5542734	Q96MM3	155	1.80029550049838	1.67924380595623
5542735	Q96MM3	156	1.72597345061087	1.57556255821321
5542736	Q96MM3	157	1.75341519311965	1.74469242139498
5542737	Q96MM3	158	1.59054902724997	1.57448581522966
5542738	Q96MM3	159	1.74907024556751	1.51003239813211
5542739	Q96MM3	16	0.313276286793935	0.15304362235489
5542740	Q96MM3	160	1.61086414412008	1.42314761661961
5542741	Q96MM3	161	1.69081571484864	1.50040229754223
5542742	Q96MM3	162	1.67480755835793	1.48493412086253
5542743	Q96MM3	163	1.57412246268468	1.38764528877305
5542744	Q96MM3	164	1.71095546488409	1.51986270274343
5542745	Q96MM3	165	2.3060859861129	2.05554796918229
5542746	Q96MM3	166	2.39129545948395	2.07046544777551
5542747	Q96MM3	167	2.34405379587323	2.18587824241905
5542748	Q96MM3	168	2.51244244481	2.37039806878107
5542749	Q96MM3	169	2.37802710210318	2.20865056767942
5542750	Q96MM3	17	0.286339234764769	0.127015198641059
5542751	Q96MM3	170	2.30904041972276	2.2846046854843
5542752	Q96MM3	171	2.18082987762394	2.14788471544377
5542753	Q96MM3	172	2.28347443499197	2.02943944336026
5542754	Q96MM3	173	2.03864204339265	1.8395250409337
5542755	Q96MM3	174	1.64686465033018	1.33129222562638
5542756	Q96MM3	175	1.6952854754548	1.37807974163044
5542757	Q96MM3	176	1.651192809535	1.33547438934503
5542758	Q96MM3	177	1.75689179682753	1.37019023895009
5542759	Q96MM3	178	1.68021510838485	1.45716089755276
5542760	Q96MM3	179	1.74058552281812	1.53730611107917
5542761	Q96MM3	18	0.322601876856226	0.162054645879661
5542762	Q96MM3	180	1.77287815914408	1.53664327173053
5542763	Q96MM3	181	1.74576794357085	1.65306129852277
5542764	Q96MM3	182	1.47867904019758	1.38214754855338
5542765	Q96MM3	183	1.74207883263653	1.41903498949696
5542766	Q96MM3	184	1.61183573029236	1.33984460284506
5542767	Q96MM3	185	1.56398203340682	1.29360508496977
5542768	Q96MM3	186	1.57866510654081	1.30779287539831
5542769	Q96MM3	187	1.59864050006985	1.32709446809159
5542770	Q96MM3	188	2.18899925773621	1.83130611160203
5542771	Q96MM3	189	2.04605431015298	1.83579669056999
5542772	Q96MM3	19	0.318412900314353	0.158006969978039
5542773	Q96MM3	190	2.34777936375254	2.03727952453141
5542774	Q96MM3	191	2.02235444297119	1.88389261236624
5542775	Q96MM3	192	1.96262858216772	1.8479925832681
5542776	Q96MM3	193	1.88221574347793	1.73842599842413
5542777	Q96MM3	194	2.10975063654029	2.10089956154771
5542778	Q96MM3	195	2.1535593333507	2.1303963561484
5542779	Q96MM3	196	1.89617010625682	1.66406179450484
5542780	Q96MM3	197	1.82244320035085	1.63948122580905
5542781	Q96MM3	198	2.02772322083214	1.7073363594309
5542782	Q96MM3	199	2.24778952882178	1.88811329615992
5542783	Q96MM3	2	0.318103152932873	0.157707670853522
5542784	Q96MM3	20	0.322391926812883	0.161851777775128
5542785	Q96MM3	200	1.78041656388158	1.62703824711116
5542786	Q96MM3	201	1.76419711098564	1.57949970613995
5542787	Q96MM3	202	1.95377564463089	1.71512159895703
5542788	Q96MM3	203	2.0480606907307	1.80622626501725
5542789	Q96MM3	204	2.16969922701434	1.92376174584465
5542790	Q96MM3	205	2.44148129898337	2.11895844149698
5542791	Q96MM3	206	2.3214551840551	2.16404191663589
5542792	Q96MM3	207	2.45595835958217	2.31581927887466
5542793	Q96MM3	208	2.59073308904779	2.41418165358549
5542794	Q96MM3	209	2.25105726138281	2.22857738851415
5542795	Q96MM3	21	0.312107980651714	0.151914724980957
5542796	Q96MM3	210	2.04970388658926	2.02118180634848
5542797	Q96MM3	211	2.25795415395037	2.00478000076321
5542798	Q96MM3	212	2.16630918333662	1.88780073614284
5542799	Q96MM3	213	2.12098502040659	1.86581661343425
5542800	Q96MM3	214	2.04899628949885	1.76438997822267
5542801	Q96MM3	215	2.06624198874437	1.92366772640784
5542802	Q96MM3	216	1.55286016501937	1.41476889619691
5542803	Q96MM3	217	2.37972263938522	2.01559609939728
5542804	Q96MM3	218	2.23692520731819	2.02022921795554
5542805	Q96MM3	219	2.35818063227868	2.20839086629663
5542806	Q96MM3	22	0.305755337422543	0.145776366206856
5542807	Q96MM3	220	2.00456465436633	1.88851408706508
5542808	Q96MM3	221	2.08618630575684	1.93551631901287
5542809	Q96MM3	222	2.32200583086907	2.30599506076823
5542810	Q96MM3	223	2.09257659659518	2.07147066116948
5542811	Q96MM3	224	2.20767167702799	1.96505593680285
5542812	Q96MM3	225	2.25974688284488	1.93153350542755
5542813	Q96MM3	226	2.58680435394573	2.21569262830221
5542814	Q96MM3	227	1.87758192977789	1.6890598800983
5542815	Q96MM3	228	2.08385172308344	2.03098564808127
5542816	Q96MM3	229	2.23743225258728	1.98921003198685
5542817	Q96MM3	23	0.319361074618218	0.158923160900077
5542818	Q96MM3	230	2.38433221787646	2.13115483485369
5542819	Q96MM3	231	2.40522399058018	2.15134189583856
5542820	Q96MM3	232	2.69862457209271	2.36742787536096
5542821	Q96MM3	233	2.49876348625252	2.33536933630221
5542822	Q96MM3	234	2.6006032895505	2.45558511224041
5542823	Q96MM3	235	2.65605185172724	2.4772971136456
5542824	Q96MM3	236	2.01741681010928	2.00281799005237
5542825	Q96MM3	237	2.3669477111326	2.3277245073415
5542826	Q96MM3	238	2.51618272350817	2.25429812235237
5542827	Q96MM3	239	2.51558461181709	2.30037960084147
5542828	Q96MM3	24	0.318932523441713	0.158509065415796
5542829	Q96MM3	240	2.37685033227362	2.16632504254457
5542830	Q96MM3	241	2.27526236498702	2.01488994520924
5542831	Q96MM3	242	2.22034614480208	1.92995993859944
5542832	Q96MM3	243	2.1798635158548	2.03345662414768
5542833	Q96MM3	244	2.0841574568082	1.92814471080786
5542834	Q96MM3	245	2.4798011288405	2.12235379597885
5542835	Q96MM3	246	2.0626487833163	1.7410838288198
5542836	Q96MM3	247	2.63077246733618	2.2581776294072
5542837	Q96MM3	248	2.05696060897643	1.91733145901212
5542838	Q96MM3	249	2.22235537758034	2.09895839324298
5542839	Q96MM3	25	0.30872374412295	0.148644643970493
5542840	Q96MM3	250	2.20822415228489	2.0534376407342
5542841	Q96MM3	251	2.15730875276973	2.14685346915836
5542842	Q96MM3	252	2.22934902278165	2.20362954244928
5542843	Q96MM3	253	2.14010292453529	1.8997663825565
5542844	Q96MM3	254	2.49665035370612	2.16044585679314
5542845	Q96MM3	255	2.28956658527792	1.9284811480607
5542846	Q96MM3	256	2.63964363523833	2.40936333210893
5542847	Q96MM3	257	2.16376745305787	1.99745811947694
5542848	Q96MM3	258	2.09461104531726	1.89876826880321
5542849	Q96MM3	259	2.42471340505281	2.17017390229862
5542850	Q96MM3	26	0.283987923754708	0.124743200978263
5542851	Q96MM3	260	2.38075251347697	2.12769587940529
5542852	Q96MM3	261	2.43010627736166	2.17538486470598
5542853	Q96MM3	262	2.67576232118719	2.34533680344349
5542854	Q96MM3	263	2.53997067887132	2.3751865467519
5542855	Q96MM3	264	2.54652860288789	2.40333444816911
5542856	Q96MM3	265	2.64293602311221	2.46462370216091
5542857	Q96MM3	266	2.32537891806497	2.3003920610753
5542858	Q96MM3	267	2.31192427657958	2.27455709810957
5542859	Q96MM3	268	2.46779612998766	2.20754368326761
5542860	Q96MM3	269	2.54129211593007	2.3252199511869
5542861	Q96MM3	27	0.308133955538732	0.148074749864968
5542862	Q96MM3	270	2.3623258113788	2.1522904561436
5542863	Q96MM3	271	2.24235147507842	1.98308919038229
5542864	Q96MM3	272	2.15636468443213	1.86813667157915
5542865	Q96MM3	273	2.02300673840603	1.88189086775377
5542866	Q96MM3	274	1.72972251452265	1.58566540584135
5542867	Q96MM3	275	2.38009145451582	2.01595247382463
5542868	Q96MM3	276	2.09557800221969	1.88364987211301
5542869	Q96MM3	277	2.46542918659415	2.15096083737377
5542870	Q96MM3	278	2.12896173268859	1.98690387375977
5542871	Q96MM3	279	2.11020691934401	1.9905928754919
5542872	Q96MM3	28	0.307191855242458	0.147164428064877
5542873	Q96MM3	280	1.92359005891566	1.77840469438229
5542874	Q96MM3	281	2.03121843841489	2.02501637560097
5542875	Q96MM3	282	2.24129011827053	2.21516784636818
5542876	Q96MM3	283	1.99483526900555	1.75939882912308
5542877	Q96MM3	284	1.96777214282259	1.77990799888139
5542878	Q96MM3	285	2.23645164053867	1.90902404757723
5542879	Q96MM3	286	2.57729740149972	2.20650636002668
5542880	Q96MM3	287	1.65643327387196	1.47537090947778
5542881	Q96MM3	288	1.99248298861213	1.94269892195991
5542882	Q96MM3	289	1.84377725958306	1.69001733335192
5542883	Q96MM3	29	0.281483111781905	0.122322880176974
5542884	Q96MM3	290	1.61222329404028	1.46627404023879
5542885	Q96MM3	291	1.72814981755176	1.57829018329562
5542886	Q96MM3	292	1.90650207806043	1.75062634694905
5542887	Q96MM3	293	1.94724485246698	1.78999480472914
5542888	Q96MM3	294	1.70992030176159	1.56067557719207
5542889	Q96MM3	295	1.9868437378437	1.82825795862085
5542890	Q96MM3	296	1.95237812758532	1.72753717875422
5542891	Q96MM3	297	1.78445701671654	1.72634123004371
5542892	Q96MM3	298	1.96033021652755	1.91809314183406
5542893	Q96MM3	299	2.0918419573416	2.0133025935337
5542894	Q96MM3	3	0.278874511328021	0.119802271840165
5542895	Q96MM3	30	0.3152519474338	0.154952640913917
5542896	Q96MM3	300	1.73603941054065	1.81211558843831
5542897	Q96MM3	301	1.56258843081596	1.63168121051639
5542898	Q96MM3	302	1.63518200453328	1.48419862081433
5542899	Q96MM3	303	1.50391772096258	1.40402149895383
5542900	Q96MM3	304	1.55122140490396	1.44972955666996
5542901	Q96MM3	305	1.484414305666	1.38517596393921
5542902	Q96MM3	306	1.46797434976705	1.36929055311136
5542903	Q96MM3	307	0.570370077196938	0.512992569211571
5542904	Q96MM3	308	0.359602979731914	0.522644339355244
5542905	Q96MM3	309	0.694709315684844	0.724913614661368
5542906	Q96MM3	31	0.274088706073773	0.115177899179245
5542907	Q96MM3	310	0.262360376577464	0.262742777308744
5542908	Q96MM3	32	0.310298735293277	0.150166508259221
5542909	Q96MM3	33	0.320468557258357	0.159993286442473
5542910	Q96MM3	34	0.297861263667831	0.138148571736496
5542911	Q96MM3	35	0.283545895449911	0.124316082970016
5542912	Q96MM3	36	0.32358339918228	0.163003059943659
5542913	Q96MM3	37	0.284174970528099	0.124923938375469
5542914	Q96MM3	38	0.306522191816502	0.146517353419234
5542915	Q96MM3	39	0.311333755467862	0.151166615606799
5542916	Q96MM3	4	0.270413837404073	0.111626989498258
5542917	Q96MM3	40	0.221559132352139	0.0644202290060874
5542918	Q96MM3	41	0.289898985097783	0.130454873104427
5542919	Q96MM3	42	0.296127186926826	0.136472988078778
5542920	Q96MM3	43	0.291631231915153	0.132128688564657
5542921	Q96MM3	44	0.579378717731185	0.542298368935276
5542922	Q96MM3	45	0.913392330707134	0.535820753414678
5542923	Q96MM3	46	0.796087056321399	0.495733065679406
5542924	Q96MM3	47	1.69577909153573	1.2482851040061
5542925	Q96MM3	48	1.79641811025742	1.31366321815071
5542926	Q96MM3	49	1.73796785100977	1.39979834928367
5542927	Q96MM3	5	0.288177898494376	0.128791841406928
5542928	Q96MM3	50	1.56095903240005	1.21592614387027
5542929	Q96MM3	51	1.92325273486476	1.64894831163582
5542930	Q96MM3	52	1.86860054393041	1.73875339637935
5542931	Q96MM3	53	1.92595250333227	1.58718733892028
5542932	Q96MM3	54	2.03549308451048	1.71484413362235
5542933	Q96MM3	55	1.94074866364003	1.59142939297115
5542934	Q96MM3	56	1.90768445128621	1.70209426047825
5542935	Q96MM3	57	1.51781647799586	1.38697214178072
5542936	Q96MM3	58	1.71387097729997	1.50899567260387
5542937	Q96MM3	59	1.61463114342648	1.57416427547476
5542938	Q96MM3	6	0.309758770256548	0.149644757076076
5542939	Q96MM3	60	1.67609743982624	1.65536840517853
5542940	Q96MM3	61	1.65559813987117	1.60369438299116
5542941	Q96MM3	62	1.61329537173198	1.70543232544999
5542942	Q96MM3	63	1.53479000732101	1.61674090078368
5542943	Q96MM3	64	1.61347784518042	1.4751470062938
5542944	Q96MM3	65	1.47651695142385	1.38946542969602
5542945	Q96MM3	66	1.47650687055167	1.38945568886721
5542946	Q96MM3	67	1.95076364332488	1.71221119710108
5542947	Q96MM3	68	1.95246886108106	1.71385889523204
5542948	Q96MM3	69	1.96283206500932	1.72387253230657
5542949	Q96MM3	7	0.305388124758847	0.145421540192731
5542950	Q96MM3	70	1.97326502360302	1.73395357111407
5542951	Q96MM3	71	2.08749167383804	1.77690943243665
5542952	Q96MM3	72	2.01753052690061	1.87036910697088
5542953	Q96MM3	73	2.07280321619476	1.94558854949035
5542954	Q96MM3	74	2.14731784832209	1.98572349289729
5542955	Q96MM3	75	1.98009106384685	1.96675129878633
5542956	Q96MM3	76	1.9462669554179	1.92123396241694
5542957	Q96MM3	77	2.02583228666983	1.78048796211392
5542958	Q96MM3	78	1.91409048694677	1.71917480060746
5542959	Q96MM3	79	1.40111295713061	1.17807194295688
5542960	Q96MM3	8	0.313219754160388	0.152988996654274
5542961	Q96MM3	80	1.43220107396428	1.20811140965634
5542962	Q96MM3	81	1.55489035198163	1.25924444127256
5542963	Q96MM3	82	1.53902304992832	1.40497329186323
5542964	Q96MM3	83	1.57099884557278	1.45768168089126
5542965	Q96MM3	84	1.50402829879385	1.36110395871728
5542966	Q96MM3	85	1.48438126618955	1.48473342380495
5542967	Q96MM3	86	1.42426517625414	1.41381097502069
5542968	Q96MM3	87	1.5513957910949	1.31902580792162
5542969	Q96MM3	88	1.40307673833134	1.22236920054011
5542970	Q96MM3	89	1.36046088329119	1.1811908440254
5542971	Q96MM3	9	0.290396074413897	0.130935194831149
5542972	Q96MM3	90	2.022016967406	1.78106103665272
5542973	Q96MM3	91	2.00367579546474	1.76333854073229
5542974	Q96MM3	92	2.02519540130718	1.71671450927023
5542975	Q96MM3	93	2.04388841634049	1.89583790414292
5542976	Q96MM3	94	2.23659819823569	2.10385847413335
5542977	Q96MM3	95	2.2486856268468	2.0836719798926
5542978	Q96MM3	96	2.21991041278683	2.19848117116532
5542979	Q96MM3	97	2.03813745981855	2.01000553299395
5542980	Q96MM3	98	2.17480738618519	1.9244379017286
5542981	Q96MM3	99	2.04885754726555	1.84939596010355
5542982	Q96MM6	1	0.45736081878276	0.292267960829402
5542983	Q96MM6	10	0.29095703101902	0.131477229504706
5542984	Q96MM6	100	1.70065123394697	1.52179749029603
5542985	Q96MM6	101	1.83574765918805	1.65233690472755
5542986	Q96MM6	102	2.21359058054055	2.01743460152028
5542987	Q96MM6	103	2.44789582504951	2.081469698352
5542988	Q96MM6	104	2.32069919323219	2.10117737810332
5542989	Q96MM6	105	2.40328126492799	2.11278473893622
5542990	Q96MM6	106	2.30235913781805	1.97270838331109
5542991	Q96MM6	107	2.40816201472344	2.04307617073763
5542992	Q96MM6	108	2.33679396661545	2.11672924995418
5542993	Q96MM6	109	2.22624987750814	1.99707981619526
5542994	Q96MM6	11	0.33336441416761	0.172454146206323
5542995	Q96MM6	110	2.06459615376105	1.88565191167967
5542996	Q96MM6	111	2.15439605171627	1.99423390685386
5542997	Q96MM6	112	2.05884384184749	1.87003862517326
5542998	Q96MM6	113	2.0927278670914	2.04539346295628
5542999	Q96MM6	114	1.82243159971159	1.77138053831566
5543000	Q96MM6	115	2.85053895105292	2.45211254471729
5543001	Q96MM6	116	2.56687092039511	2.14614687905144
5543002	Q96MM6	117	2.65682056512687	2.37567615649579
5543003	Q96MM6	118	2.7100653728956	2.41429076747697
5543004	Q96MM6	119	3.08645352108066	2.68679929597327
5543005	Q96MM6	12	0.3206761678192	0.160193893978859
5543006	Q96MM6	120	2.67311136628225	2.44846073370673
5543007	Q96MM6	121	2.53912749921564	2.34080753543966
5543008	Q96MM6	122	2.94410485213222	2.70025818232501
5543009	Q96MM6	123	2.62728439753257	2.53673834333111
5543010	Q96MM6	124	2.54420965193278	2.44363166975175
5543011	Q96MM6	125	2.4963175290849	2.17972755187877
5543012	Q96MM6	126	2.61659771806517	2.34260991950285
5543013	Q96MM6	127	2.3564978602683	2.0912836311134
5543014	Q96MM6	128	2.51917476296207	2.24847319095025
5543015	Q96MM6	129	1.85514169637612	1.70192415191836
5543016	Q96MM6	13	0.197694217625979	0.0413603146652618
5543017	Q96MM6	130	1.58514171414031	1.40916549031828
5543018	Q96MM6	131	1.60963897690071	1.57545019559544
5543019	Q96MM6	132	1.52990019856985	1.4855669619633
5543020	Q96MM6	133	1.80334183677707	1.85448568568289
5543021	Q96MM6	134	1.77498585560995	1.79522000025968
5543022	Q96MM6	135	1.70009752129216	1.86547153795034
5543023	Q96MM6	136	1.66390373588229	1.50980736227959
5543024	Q96MM6	137	1.89191443726183	1.69826071575524
5543025	Q96MM6	138	2.25508287876837	1.92702682540276
5543026	Q96MM6	139	2.29240348141572	1.93122235131585
5543027	Q96MM6	14	0.221948728203561	0.06479668318849
5543028	Q96MM6	140	2.39310431331725	2.17114016180305
5543029	Q96MM6	141	2.15933974461833	1.93242666529668
5543030	Q96MM6	142	1.78897286753858	1.60343973820776
5543031	Q96MM6	143	2.3381088317944	1.99641773114127
5543032	Q96MM6	144	2.36416355735586	2.02159359062015
5543033	Q96MM6	145	2.50434140059178	2.089625271174
5543034	Q96MM6	146	2.09653762657268	1.85663827156014
5543035	Q96MM6	147	2.244945796091	2.02185159089438
5543036	Q96MM6	148	2.26644390995366	2.01075834497566
5543037	Q96MM6	149	2.10001234616107	1.99255454752711
5543038	Q96MM6	15	0.309357201103082	0.149256733469577
5543039	Q96MM6	150	1.8196643827716	1.43084540874358
5543040	Q96MM6	151	1.7253471386936	1.50077055486306
5543041	Q96MM6	152	1.89202032335417	1.68363278220502
5543042	Q96MM6	153	1.8559497252003	1.61691270572581
5543043	Q96MM6	154	1.72490942138975	1.6329063664691
5543044	Q96MM6	155	1.62503574188366	1.52356741293645
5543045	Q96MM6	156	1.73132681025425	1.40864564941463
5543046	Q96MM6	157	1.69551442235936	1.42070068355429
5543047	Q96MM6	158	2.10501505359733	1.7820210194543
5543048	Q96MM6	159	2.30731466594802	1.94563055859339
5543049	Q96MM6	16	0.337757873042942	0.176699406936881
5543050	Q96MM6	160	2.05408626135697	1.84355771167058
5543051	Q96MM6	161	2.10767071339926	1.9272734999788
5543052	Q96MM6	162	2.0219156075133	1.86622223238489
5543053	Q96MM6	163	2.10912382551678	1.91862258743653
5543054	Q96MM6	164	2.17357497478189	2.12351347299775
5543055	Q96MM6	165	1.93909809528064	1.88411169303115
5543056	Q96MM6	166	2.5239393935174	2.13652969403712
5543057	Q96MM6	167	2.67212465707191	2.24785024483628
5543058	Q96MM6	168	2.47819724890724	2.20307808025864
5543059	Q96MM6	169	2.68716093000424	2.40745074112164
5543060	Q96MM6	17	0.37812347055808	0.215703410583916
5543061	Q96MM6	170	2.54261297774738	2.26777861425955
5543062	Q96MM6	171	2.38170596298049	2.11229924129975
5543063	Q96MM6	172	2.71229669664626	2.43173863958291
5543064	Q96MM6	173	2.74562829453134	2.46394591125735
5543065	Q96MM6	174	2.54613654103305	2.27118332232051
5543066	Q96MM6	175	2.42250192625448	2.15171909380476
5543067	Q96MM6	176	2.59238560510436	2.31587233412152
5543068	Q96MM6	177	2.95035271096256	2.59434690952957
5543069	Q96MM6	178	2.60522650546892	2.42192326737468
5543070	Q96MM6	179	2.74298818314596	2.57684921745965
5543071	Q96MM6	18	0.372493544974021	0.210263391073965
5543072	Q96MM6	180	2.67550994077144	2.47978092504563
5543073	Q96MM6	181	2.60877664566485	2.55791241989576
5543074	Q96MM6	182	2.47388603897148	2.41473771414344
5543075	Q96MM6	183	2.60655053167096	2.32529975866691
5543076	Q96MM6	184	2.55165850128961	2.31891873609152
5543077	Q96MM6	185	2.51860416935622	2.28697937776054
5543078	Q96MM6	186	2.36291914692259	2.13654585127767
5543079	Q96MM6	187	2.30090216200141	2.07662079491906
5543080	Q96MM6	188	2.53926874169304	2.30694690219734
5543081	Q96MM6	189	2.36845513858211	2.14189510539925
5543082	Q96MM6	19	0.276223217727486	0.117240410462396
5543083	Q96MM6	190	2.30249679996878	2.07816164328805
5543084	Q96MM6	191	2.29529372537302	2.07120153950915
5543085	Q96MM6	192	1.57191498697619	1.25887073002714
5543086	Q96MM6	193	1.85527028139783	1.46525026548707
5543087	Q96MM6	194	1.73273703628286	1.50791117980772
5543088	Q96MM6	195	1.88474416395654	1.67660205888734
5543089	Q96MM6	196	1.70876294217138	1.47469075992402
5543090	Q96MM6	197	1.69527295484157	1.60426958365183
5543091	Q96MM6	198	1.56997160918492	1.47036067837003
5543092	Q96MM6	199	1.75459568907012	1.4311296330558
5543093	Q96MM6	2	0.278743527123611	0.119675705935012
5543094	Q96MM6	20	0.324358766721285	0.16375227313957
5543095	Q96MM6	200	1.57065933457326	1.30005715046813
5543096	Q96MM6	201	2.27739352718025	1.89484322802194
5543097	Q96MM6	202	2.14686581177481	1.9297793378665
5543098	Q96MM6	203	2.4485186328197	2.2430681302515
5543099	Q96MM6	204	2.39889191257903	2.16324920059379
5543100	Q96MM6	205	2.42308392992763	2.32923895685773
5543101	Q96MM6	206	2.40244360534789	2.29646069497234
5543102	Q96MM6	207	2.41912274866557	2.09494975485602
5543103	Q96MM6	208	2.26998015309695	2.16834981875981
5543104	Q96MM6	209	2.22055194982281	2.1424000913184
5543105	Q96MM6	21	0.41928484142248	0.255476344917664
5543106	Q96MM6	210	2.04983609411273	1.94557654951061
5543107	Q96MM6	211	2.25696902536228	2.28833634046333
5543108	Q96MM6	212	1.68859916976088	1.72630430951022
5543109	Q96MM6	213	2.00862645825779	1.76812221003294
5543110	Q96MM6	214	2.14923679486595	1.90398954309591
5543111	Q96MM6	215	2.54258529290036	2.21665204174629
5543112	Q96MM6	216	2.46899388791028	2.30660391243164
5543113	Q96MM6	217	2.41993293673073	2.28100904910519
5543114	Q96MM6	218	2.44424896106743	2.27263866119361
5543115	Q96MM6	219	2.53713368057941	2.5050040088185
5543116	Q96MM6	22	0.402295624492484	0.239060200480576
5543117	Q96MM6	220	2.38506861126213	2.34523416155818
5543118	Q96MM6	221	2.37770490738813	2.12049137657203
5543119	Q96MM6	222	2.4216554836455	2.20961884704875
5543120	Q96MM6	223	2.42351958487312	2.21142006926659
5543121	Q96MM6	224	2.02113374091419	1.82260732050439
5543122	Q96MM6	225	1.98103908132444	1.78386511562859
5543123	Q96MM6	226	2.37958256129313	2.16896510926479
5543124	Q96MM6	227	1.90992449574146	1.6110444660086
5543125	Q96MM6	228	1.79478542000277	1.66085013296697
5543126	Q96MM6	229	1.70231444321768	1.5933095311586
5543127	Q96MM6	23	0.305100048906992	0.145143181583717
5543128	Q96MM6	230	1.61167190223276	1.47385830765723
5543129	Q96MM6	231	1.49496991587055	1.50370663228447
5543130	Q96MM6	232	1.45181272842348	1.44917103604852
5543131	Q96MM6	233	1.44873884208059	1.22857336643111
5543132	Q96MM6	234	2.25413965402726	2.13373968290079
5543133	Q96MM6	235	2.37597964484247	2.27328100918097
5543134	Q96MM6	236	2.35206923651392	2.21831094056719
5543135	Q96MM6	237	2.85434534866663	2.54827041702189
5543136	Q96MM6	238	2.73589472643986	2.45562650328617
5543137	Q96MM6	239	2.90431058398509	2.58649523893506
5543138	Q96MM6	24	0.366989118577997	0.204944637470855
5543139	Q96MM6	240	2.89580455349075	2.72088990294653
5543140	Q96MM6	241	2.80122232214528	2.61666390886598
5543141	Q96MM6	242	2.80881754847556	2.48594616078297
5543142	Q96MM6	243	3.00603546803973	2.60909386790623
5543143	Q96MM6	244	2.93194930890526	2.69856767326765
5543144	Q96MM6	245	3.00127561253291	2.78736668003147
5543145	Q96MM6	246	2.99760975613318	2.75195828338273
5543146	Q96MM6	247	2.82521428109638	2.72799174661555
5543147	Q96MM6	248	2.55393152930909	2.45302561320816
5543148	Q96MM6	249	2.72783131554988	2.40343202121637
5543149	Q96MM6	25	0.419138464521204	0.255334905535054
5543150	Q96MM6	250	2.64535764333137	2.37039972812766
5543151	Q96MM6	251	2.4364718242008	2.16855994988265
5543152	Q96MM6	252	1.59847731186749	1.36384454926146
5543153	Q96MM6	253	1.62782902385116	1.36033998748496
5543154	Q96MM6	254	1.49471505078032	1.37432992703073
5543155	Q96MM6	255	2.19850951141838	2.07998603081157
5543156	Q96MM6	256	2.20871251174212	2.11165605448958
5543157	Q96MM6	257	2.20113576123184	2.0724686842212
5543158	Q96MM6	258	2.07533714653537	1.755751160587
5543159	Q96MM6	259	2.14080417570305	1.8408210721713
5543160	Q96MM6	26	0.379412799402937	0.216949248378047
5543161	Q96MM6	260	2.06478630503991	1.73550120630322
5543162	Q96MM6	261	1.50267365870469	1.37234011314204
5543163	Q96MM6	262	1.49822462837166	1.36804115546478
5543164	Q96MM6	263	1.52914867701365	1.39792208824574
5543165	Q96MM6	264	1.52421665118708	1.39315642725795
5543166	Q96MM6	265	1.52030328855609	1.38937506838486
5543167	Q96MM6	266	1.7195607809953	1.51449355044404
5543168	Q96MM6	267	1.68354598485432	1.64075451300013
5543169	Q96MM6	268	1.73147679978794	1.70887973390609
5543170	Q96MM6	269	1.70640469157858	1.6527871513404
5543171	Q96MM6	27	0.360934611279718	0.199094358042822
5543172	Q96MM6	270	1.6507552223118	1.74162859748795
5543173	Q96MM6	271	1.5077546896732	1.5906175261021
5543174	Q96MM6	272	1.66012763412739	1.52022322590231
5543175	Q96MM6	273	1.46013973351786	1.37364064061186
5543176	Q96MM6	274	1.5024578972708	1.41453134742565
5543177	Q96MM6	275	1.51164703586255	1.42341052219846
5543178	Q96MM6	276	1.4849739840115	1.39763719352952
5543179	Q96MM6	277	1.38640539243021	1.30239347258427
5543180	Q96MM6	278	1.4452121146028	1.35921655330864
5543181	Q96MM6	279	1.96127471289296	1.72236771207931
5543182	Q96MM6	28	0.320136432648163	0.159672364907683
5543183	Q96MM6	280	1.9572845511576	1.7185121446541
5543184	Q96MM6	281	1.87907913196546	1.64294471488314
5543185	Q96MM6	282	1.97862562672431	1.73913335282335
5543186	Q96MM6	283	1.93974223185302	1.70156155483868
5543187	Q96MM6	284	2.16822055772282	1.85491520654372
5543188	Q96MM6	285	2.11003249505549	1.95975084105565
5543189	Q96MM6	286	2.13710315871574	2.00771955576746
5543190	Q96MM6	287	2.09945893894985	1.93947893836052
5543191	Q96MM6	288	2.08260480317212	2.06580709155675
5543192	Q96MM6	289	2.0064317840131	1.97936933853941
5543193	Q96MM6	29	0.425200569305382	0.261192526174067
5543194	Q96MM6	290	2.11877437859144	1.87029497391188
5543195	Q96MM6	291	1.94117256324503	1.74534335669809
5543196	Q96MM6	292	1.96061804725203	1.76413291453488
5543197	Q96MM6	293	1.74629770807152	1.4136951783568
5543198	Q96MM6	294	1.78013971032923	1.41452944243714
5543199	Q96MM6	295	1.7410980905214	1.51941852966379
5543200	Q96MM6	296	2.0373273282385	1.71661650548011
5543201	Q96MM6	297	1.99672694696999	1.64551944245791
5543202	Q96MM6	298	2.0239588601371	1.81444655416537
5543203	Q96MM6	299	1.64030287496038	1.59897005990538
5543204	Q96MM6	3	0.319471779102517	0.159030131151359
5543205	Q96MM6	30	0.40050583188285	0.237330780336419
5543206	Q96MM6	300	1.73537846678146	1.7126497916536
5543207	Q96MM6	301	1.69810961401576	1.64477187953892
5543208	Q96MM6	302	1.66218364706455	1.75267152384545
5543209	Q96MM6	303	1.49572984306909	1.57899829612226
5543210	Q96MM6	304	1.70013474664828	1.55888083680692
5543211	Q96MM6	305	2.05770153959518	1.81911218570103
5543212	Q96MM6	306	2.13744123261344	1.91797332216865
5543213	Q96MM6	307	1.97444463298046	1.72860865402353
5543214	Q96MM6	308	2.08670854592141	1.97969950499063
5543215	Q96MM6	309	1.96751641020956	1.85169373657875
5543216	Q96MM6	31	0.326000533178161	0.165338660281431
5543217	Q96MM6	310	1.80275904790441	1.55832489384799
5543218	Q96MM6	311	1.89760995965623	1.61811014279899
5543219	Q96MM6	312	1.85444435146021	1.71901435012704
5543220	Q96MM6	313	1.90397123359594	1.75403644684172
5543221	Q96MM6	314	2.22823166007025	1.84733966652172
5543222	Q96MM6	315	2.10340118362147	1.88778083866493
5543223	Q96MM6	316	2.34100791387358	2.13918391369067
5543224	Q96MM6	317	2.35487382612696	2.12071591209563
5543225	Q96MM6	318	2.41419270969946	2.32064765120256
5543226	Q96MM6	319	2.21496546115296	2.11530647776607
5543227	Q96MM6	32	0.289644992381901	0.130209447954635
5543228	Q96MM6	320	2.52453874909469	2.19680991098653
5543229	Q96MM6	321	2.23132803248348	1.96014905907427
5543230	Q96MM6	322	2.47511248308829	2.30413207829075
5543231	Q96MM6	323	2.42180868642761	2.22076010567257
5543232	Q96MM6	324	2.35205774511964	2.2959757441824
5543233	Q96MM6	325	2.32197109253965	2.25406979351117
5543234	Q96MM6	326	2.27292818281022	1.95794625441075
5543235	Q96MM6	327	2.58872827340002	2.195676173018
5543236	Q96MM6	328	2.35546963254777	2.13134662999348
5543237	Q96MM6	329	2.48401693179673	2.27736901684792
5543238	Q96MM6	33	0.279222628371537	0.120138646358833
5543239	Q96MM6	330	2.35781362935099	2.12355655122227
5543240	Q96MM6	331	2.31789070346106	2.22759406018039
5543241	Q96MM6	332	1.9814402629912	1.88965844475083
5543242	Q96MM6	333	2.18106759464124	1.8649245683769
5543243	Q96MM6	334	1.9271769388799	1.79192559229921
5543244	Q96MM6	335	1.93602764230994	1.82228893414366
5543245	Q96MM6	336	1.90741797484057	1.76277811964849
5543246	Q96MM6	337	1.7998788291289	1.80148020817744
5543247	Q96MM6	338	1.94442089290098	1.928312477891
5543248	Q96MM6	339	1.90725892771334	1.67477657290912
5543249	Q96MM6	34	0.27076422993411	0.111965562747776
5543250	Q96MM6	340	2.14116141364281	1.83062418161755
5543251	Q96MM6	341	2.23382811718402	1.85274734650451
5543252	Q96MM6	342	2.38230796911634	2.15727966807146
5543253	Q96MM6	343	2.36309246916847	2.16052352287005
5543254	Q96MM6	344	2.17104352242805	1.94308648809865
5543255	Q96MM6	345	2.20205536293457	2.11566602436582
5543256	Q96MM6	346	2.24630989104011	2.14559361168435
5543257	Q96MM6	347	2.23157863720068	1.91373179555755
5543258	Q96MM6	348	2.25372307128793	1.98178867867551
5543259	Q96MM6	349	2.1015924572506	1.83478966491107
5543260	Q96MM6	35	0.582299998921584	0.545121110805048
5543261	Q96MM6	350	1.84906971748128	1.69337562394248
5543262	Q96MM6	351	1.83794394365085	1.6507589443849
5543263	Q96MM6	352	2.03661086106833	1.98533829321094
5543264	Q96MM6	353	2.17818223203657	1.97101613943611
5543265	Q96MM6	354	1.99392578964155	1.79297495105856
5543266	Q96MM6	355	1.95432026351721	1.7547053804219
5543267	Q96MM6	356	2.33206496020342	2.11970816581785
5543268	Q96MM6	357	2.53181705432507	2.24530456588181
5543269	Q96MM6	358	2.0626547833823	1.95302878609096
5543270	Q96MM6	359	2.24253487659636	2.14865243258925
5543271	Q96MM6	36	0.819710785700783	0.445299231425135
5543272	Q96MM6	360	2.55663474084979	2.42029102868256
5543273	Q96MM6	361	2.23330037632535	2.25047700399333
5543274	Q96MM6	362	2.0317172278229	2.04285939874038
5543275	Q96MM6	363	2.26891631597517	2.05442992556745
5543276	Q96MM6	364	2.31222004256458	2.14293236561328
5543277	Q96MM6	365	1.84854425402178	1.69489707663774
5543278	Q96MM6	366	2.01588552917307	1.85659367245433
5543279	Q96MM6	367	2.01557540681763	1.8562940110043
5543280	Q96MM6	368	2.27667451499933	2.10858584352176
5543281	Q96MM6	369	1.85788575606547	1.57389482097403
5543282	Q96MM6	37	0.825793442865885	0.524437409983658
5543283	Q96MM6	370	2.0664962189141	1.86309746781189
5543284	Q96MM6	371	2.05798796900424	1.85487621429546
5543285	Q96MM6	372	2.07353795968027	1.86990167980014
5543286	Q96MM6	373	2.05571653232877	1.85268139668274
5543287	Q96MM6	374	2.00656764058562	1.80519037287024
5543288	Q96MM6	375	1.88322389634014	1.68600720337583
5543289	Q96MM6	376	2.23466422232324	2.02559290506697
5543290	Q96MM6	377	2.067104746814	1.86368546912707
5543291	Q96MM6	378	2.00452347895488	1.80321516396442
5543292	Q96MM6	379	2.00789413483338	1.8064721224209
5543293	Q96MM6	38	1.72819899428263	1.27961143342565
5543294	Q96MM6	380	1.96595073539637	1.76594353854458
5543295	Q96MM6	381	2.37342472079487	2.09225505008169
5543296	Q96MM6	382	2.12685841788325	2.01506673296612
5543297	Q96MM6	383	2.21847375108825	2.12540292595881
5543298	Q96MM6	384	2.29616699505573	2.16860926172553
5543299	Q96MM6	385	2.0700879086908	2.09276994464726
5543300	Q96MM6	386	2.10376819942575	2.11247997993247
5543301	Q96MM6	387	2.34000621049313	2.12312184828719
5543302	Q96MM6	388	1.92339211394281	1.76722020279083
5543303	Q96MM6	389	1.81838594721366	1.66575605603742
5543304	Q96MM6	39	1.81475726982787	1.3313837695807
5543305	Q96MM6	390	1.99445108490038	1.83588224504957
5543306	Q96MM6	391	2.31710604009996	2.14765355091513
5543307	Q96MM6	392	2.24437199323841	2.07737293564646
5543308	Q96MM6	393	1.97115974752163	1.81337656040749
5543309	Q96MM6	394	2.00963419877274	1.85055320907107
5543310	Q96MM6	395	2.29768877632248	2.12889126139599
5543311	Q96MM6	396	2.16447951739148	2.00017535624397
5543312	Q96MM6	397	1.62243158983206	1.30768332994685
5543313	Q96MM6	398	1.88121687854293	1.49032164388784
5543314	Q96MM6	399	1.74810566660378	1.52276140252181
5543315	Q96MM6	4	0.29573336993998	0.13609245514636
5543316	Q96MM6	40	1.79554580634042	1.45543411136704
5543317	Q96MM6	400	1.82068795019814	1.6147065600257
5543318	Q96MM6	401	1.72327499256708	1.48871329647504
5543319	Q96MM6	402	1.72340497686283	1.63145266917667
5543320	Q96MM6	403	1.64723142364327	1.54501440011347
5543321	Q96MM6	404	1.75168029582669	1.42831258052347
5543322	Q96MM6	405	1.6055463054222	1.3337673299772
5543323	Q96MM6	406	2.12701304447988	1.78146579787918
5543324	Q96MM6	407	2.11429971289058	1.790992492868
5543325	Q96MM6	408	2.32042893621818	1.95830246429858
5543326	Q96MM6	409	2.07521395144691	1.86397273218433
5543327	Q96MM6	41	1.72168325818696	1.49972035416499
5543328	Q96MM6	410	1.97330311472985	1.78155224183195
5543329	Q96MM6	411	1.99060575676639	1.94088501203996
5543330	Q96MM6	412	2.12139672883705	1.87708856543746
5543331	Q96MM6	413	2.13841500735826	1.89353279117347
5543332	Q96MM6	414	2.18853590342827	1.94196303210757
5543333	Q96MM6	415	2.2729487648777	1.95611076972805
5543334	Q96MM6	416	2.27369676111092	2.11789445896497
5543335	Q96MM6	417	2.25608506630866	2.12268802008773
5543336	Q96MM6	418	2.31364045977066	2.14643578610914
5543337	Q96MM6	419	2.20196108058173	2.18113729762233
5543338	Q96MM6	42	1.75184076154286	1.52886059841476
5543339	Q96MM6	420	2.05843206123014	2.02961556619551
5543340	Q96MM6	421	2.12054398070765	1.8720048846191
5543341	Q96MM6	422	2.01118532855165	1.81299448343625
5543342	Q96MM6	423	1.67633425175491	1.43033352418692
5543343	Q96MM6	424	1.52370128249987	1.2509829051812
5543344	Q96MM6	425	1.46005370845285	1.33209603495983
5543345	Q96MM6	426	2.3224124343342	1.91383304957364
5543346	Q96MM6	427	2.21879789091727	1.97477450860197
5543347	Q96MM6	428	2.12406964770044	1.90505278144043
5543348	Q96MM6	429	2.2110753185594	1.95725742157517
5543349	Q96MM6	43	1.79621441494372	1.57173746004007
5543350	Q96MM6	430	2.22894558875803	2.1171386729718
5543351	Q96MM6	431	2.04366194942046	1.9252707692976
5543352	Q96MM6	432	2.11021579238093	1.77195217827341
5543353	Q96MM6	433	1.80032935376084	1.53416597074238
5543354	Q96MM6	434	1.87196779506241	1.62519912320989
5543355	Q96MM6	435	1.81749920021538	1.54070164284489
5543356	Q96MM6	436	1.74985337260273	1.61795138631796
5543357	Q96MM6	437	1.51217917617827	1.37546013985984
5543358	Q96MM6	438	2.01156899818644	1.66991585733961
5543359	Q96MM6	439	2.02780059726328	1.70741112583566
5543360	Q96MM6	44	1.74870752326338	1.52583304909546
5543361	Q96MM6	440	2.17821895997185	1.82088944990987
5543362	Q96MM6	441	2.04677066332039	1.83648888004009
5543363	Q96MM6	442	2.02128157362554	1.77553668169571
5543364	Q96MM6	443	1.93643793797298	1.66168875750503
5543365	Q96MM6	444	2.12234807793915	1.98394163466051
5543366	Q96MM6	445	2.10534175297145	1.78233669875459
5543367	Q96MM6	446	2.35083805946235	1.98768584090967
5543368	Q96MM6	447	2.09391947864253	1.88204729309438
5543369	Q96MM6	448	2.0857795904089	1.86134780855524
5543370	Q96MM6	449	1.88048276534677	1.6918628660089
5543371	Q96MM6	45	1.68931942644042	1.46844820438446
5543372	Q96MM6	450	1.88027786848499	1.68316054958448
5543373	Q96MM6	451	2.06150811726926	1.85827762252968
5543374	Q96MM6	452	1.97015419487158	1.77000520884785
5543375	Q96MM6	453	2.22173797369536	2.01310267874404
5543376	Q96MM6	454	1.82989947529327	1.63448149730377
5543377	Q96MM6	455	1.99829720828927	1.79719891501239
5543378	Q96MM6	456	2.2046761932185	1.99661641844045
5543379	Q96MM6	457	2.41723095823693	2.20200138336918
5543380	Q96MM6	458	2.20561093471355	1.93010188185758
5543381	Q96MM6	459	2.25965877699913	2.14338753112452
5543382	Q96MM6	46	1.78325408432096	1.55921430136052
5543383	Q96MM6	460	2.26790686700653	2.1731685866266
5543384	Q96MM6	461	2.41307425851946	2.28157306286322
5543385	Q96MM6	462	2.07368945508568	2.09625000532686
5543386	Q96MM6	463	2.05990272518791	2.07009415580315
5543387	Q96MM6	464	2.48615035557556	2.26433632592871
5543388	Q96MM6	465	2.02284173869616	1.86331523830025
5543389	Q96MM6	466	1.98795042439358	1.82960086184893
5543390	Q96MM6	467	2.09800761070366	1.93594564950161
5543391	Q96MM6	468	2.19054004766394	2.02535682463198
5543392	Q96MM6	469	2.03468671574399	1.87476066600139
5543393	Q96MM6	47	2.01119518997609	1.71204885411739
5543394	Q96MM6	470	1.9983031683551	1.83960439178753
5543395	Q96MM6	471	2.1677447194988	2.00333041804763
5543396	Q96MM6	472	2.1426783736908	1.97910959874856
5543397	Q96MM6	473	1.99945301246586	1.8407154498828
5543398	Q96MM6	474	1.65117703066714	1.38290043001675
5543399	Q96MM6	475	1.74031765676785	1.77177622218684
5543400	Q96MM6	476	1.77273375456902	1.82491006130068
5543401	Q96MM6	477	1.66826139993813	1.6920955251001
5543402	Q96MM6	478	1.73600476510692	1.66954921631512
5543403	Q96MM6	479	1.73711541498761	1.63875620702221
5543404	Q96MM6	48	1.7662457478334	1.63642285856301
5543405	Q96MM6	480	1.80683552437237	1.84873832255087
5543406	Q96MM6	481	1.60906738387747	1.64480703920072
5543407	Q96MM6	482	2.08353629545028	1.66846756632926
5543408	Q96MM6	483	2.38866579454148	2.12436550082441
5543409	Q96MM6	484	2.35575969651194	2.11438056253236
5543410	Q96MM6	485	2.47984224354352	2.20241141861534
5543411	Q96MM6	486	2.45246343491588	2.31856991241119
5543412	Q96MM6	487	2.22960293723023	2.03794840626227
5543413	Q96MM6	488	2.03496885113596	2.05648837726958
5543414	Q96MM6	489	2.05919890163	2.10171229707891
5543415	Q96MM6	49	1.96393222018367	1.84925224756291
5543416	Q96MM6	490	2.00302152794696	2.01556367762384
5543417	Q96MM6	491	1.77978889179004	1.94247479559742
5543418	Q96MM6	492	1.8158014444054	1.70895695839869
5543419	Q96MM6	493	2.02500305091135	1.7839463949554
5543420	Q96MM6	494	2.10628832892224	1.86248979515648
5543421	Q96MM6	495	2.41572598381325	2.16148964064056
5543422	Q96MM6	496	2.35565655002682	2.03602869370738
5543423	Q96MM6	497	2.08566349456335	1.93620384453928
5543424	Q96MM6	498	2.30550244935927	2.17043847858175
5543425	Q96MM6	499	2.4976236408915	2.32421293073679
5543426	Q96MM6	5	0.316097740724352	0.155769904292142
5543427	Q96MM6	50	1.88356587084773	1.73973058391519
5543428	Q96MM6	500	2.19461277936407	2.17403686593949
5543429	Q96MM6	501	2.09442933561376	2.06439859698839
5543430	Q96MM6	502	2.21902802713545	1.9671669122493
5543431	Q96MM6	503	2.08938107417637	1.88855256594415
5543432	Q96MM6	504	2.03191009476394	1.83302017131626
5543433	Q96MM6	505	2.03534569644911	1.83633988485718
5543434	Q96MM6	506	1.97482737991386	1.63451619186098
5543435	Q96MM6	507	1.95968916563322	1.58802241765877
5543436	Q96MM6	508	1.8236454786102	1.59918146702305
5543437	Q96MM6	509	2.17574200370336	1.91862395788611
5543438	Q96MM6	51	1.81824590837917	1.81922773751338
5543439	Q96MM6	510	2.35836010915744	2.11689325924819
5543440	Q96MM6	511	2.21060098764756	1.94225208558527
5543441	Q96MM6	512	2.20285310517803	2.07737932411922
5543442	Q96MM6	513	2.3424742740496	2.19945668830775
5543443	Q96MM6	514	1.70287652916258	1.56085548765395
5543444	Q96MM6	515	1.82899202157088	1.65085071473027
5543445	Q96MM6	516	2.17173783835514	2.12830422547598
5543446	Q96MM6	517	2.18882657857291	2.28743030910351
5543447	Q96MM6	518	2.12752830662037	2.21536555512508
5543448	Q96MM6	519	2.24533000417551	2.02105953313635
5543449	Q96MM6	52	1.73168752163667	1.72275493138058
5543450	Q96MM6	520	2.35212594345018	2.12425308064659
5543451	Q96MM6	521	2.59293074649817	2.28951741844101
5543452	Q96MM6	522	2.49296889078924	2.35398835438668
5543453	Q96MM6	523	2.82137110546711	2.6931242420965
5543454	Q96MM6	524	2.71488767376329	2.55836646555475
5543455	Q96MM6	525	2.54235921616128	2.53427143192942
5543456	Q96MM6	526	2.20726455283793	2.19764586119193
5543457	Q96MM6	527	2.40465647903803	2.170751983042
5543458	Q96MM6	528	2.37306021003082	2.18688091987589
5543459	Q96MM6	529	2.09489001279429	1.91809383246956
5543460	Q96MM6	53	1.87760467947528	1.6461226082058
5543461	Q96MM6	530	1.85907089069842	1.61273725132358
5543462	Q96MM6	531	2.05129704552448	1.76661312619864
5543463	Q96MM6	532	1.80814225928797	1.67427409894473
5543464	Q96MM6	533	1.81206272325482	1.66522815232324
5543465	Q96MM6	534	2.28522291786163	2.02441191193556
5543466	Q96MM6	535	2.17996374207534	1.94451447680408
5543467	Q96MM6	536	2.13748294688072	1.87160042911804
5543468	Q96MM6	537	2.38463900685714	2.25303330693002
5543469	Q96MM6	538	2.06266012612496	1.92908110320581
5543470	Q96MM6	539	2.31243427376936	1.95280251337132
5543471	Q96MM6	54	1.75078908888784	1.57024411805212
5543472	Q96MM6	540	2.04817747741345	1.80152534516192
5543473	Q96MM6	541	2.04492152048468	1.76651302144274
5543474	Q96MM6	542	2.16618152741215	1.85480032835593
5543475	Q96MM6	543	2.24381218125823	1.92981238050254
5543476	Q96MM6	544	2.49049013619411	2.10075175971233
5543477	Q96MM6	545	2.22885773125437	2.00900554342951
5543478	Q96MM6	546	2.24258000256889	2.0440761276593
5543479	Q96MM6	547	2.2369499297472	2.00676977063832
5543480	Q96MM6	548	2.07113392748481	1.98916077088004
5543481	Q96MM6	549	1.86919661759952	1.78120095065399
5543482	Q96MM6	55	1.70501491833681	1.52601398088042
5543483	Q96MM6	550	2.09965946609607	1.78626246157956
5543484	Q96MM6	551	1.96440601583038	1.75982150811971
5543485	Q96MM6	552	1.66788595399467	1.63436444942221
5543486	Q96MM6	553	1.79923963169943	1.78309855125831
5543487	Q96MM6	554	1.8312352739108	1.78214873586468
5543488	Q96MM6	555	1.65685614758028	1.7562654594217
5543489	Q96MM6	556	1.71623591107557	1.80080808460962
5543490	Q96MM6	557	1.7120637587179	1.57914919518418
5543491	Q96MM6	558	2.18209096618382	2.06412130843337
5543492	Q96MM6	559	2.3669637156926	2.26456920122839
5543493	Q96MM6	56	1.70665803273473	1.5276016704952
5543494	Q96MM6	560	2.35185916209206	2.21810795227962
5543495	Q96MM6	561	2.15857814124076	1.8579954944351
5543496	Q96MM6	562	2.16261457092167	1.83002957387673
5543497	Q96MM6	563	2.07899232146987	1.89184180486291
5543498	Q96MM6	564	2.03187201421756	1.83347677096586
5543499	Q96MM6	565	2.09159628622135	1.84347957057525
5543500	Q96MM6	566	2.15997887924122	1.87768931801248
5543501	Q96MM6	567	1.97494136844406	1.6700109949377
5543502	Q96MM6	568	1.93922853073138	1.6355028063281
5543503	Q96MM6	569	2.03167500920649	1.72483092248559
5543504	Q96MM6	57	1.74092972101762	1.56071732186824
5543505	Q96MM6	570	2.38043070980291	1.99440480753992
5543506	Q96MM6	571	2.07464716868023	1.85999674100072
5543507	Q96MM6	572	2.20968635968738	2.01229203809062
5543508	Q96MM6	573	2.17897972148	1.950754986915
5543509	Q96MM6	574	2.29701037129841	2.20741805382949
5543510	Q96MM6	575	1.99329237307072	1.90111076487549
5543511	Q96MM6	576	2.05599637772908	1.74407219653349
5543512	Q96MM6	577	2.08099011093892	1.8148822675196
5543513	Q96MM6	578	2.17045185654397	1.90132633045068
5543514	Q96MM6	579	1.98654389972022	1.74197076311406
5543515	Q96MM6	58	1.74566683753568	1.56529464813915
5543516	Q96MM6	580	1.99786225287437	1.72104113551782
5543517	Q96MM6	581	1.94304980127132	1.81069136543221
5543518	Q96MM6	582	2.2088859772199	1.88238821660223
5543519	Q96MM6	583	2.07186976036118	1.71812757284566
5543520	Q96MM6	584	2.27023197691908	2.05241249884211
5543521	Q96MM6	585	1.97419059227342	1.75352287945285
5543522	Q96MM6	586	2.01301646393081	1.7675503668999
5543523	Q96MM6	587	2.08252400672095	1.80284711781644
5543524	Q96MM6	588	2.03868187986682	1.73160144059046
5543525	Q96MM6	589	2.12947707956686	1.75191623034761
5543526	Q96MM6	59	1.68044481091077	1.50227266107725
5543527	Q96MM6	590	2.16239673209307	1.94478637628598
5543528	Q96MM6	591	2.09849980645816	1.90485597880702
5543529	Q96MM6	592	2.18676150996417	1.95827428367019
5543530	Q96MM6	593	2.03504232331445	1.95428659218963
5543531	Q96MM6	594	2.11305811190057	2.01683662059601
5543532	Q96MM6	595	1.98570605156311	1.6761528714919
5543533	Q96MM6	596	2.08636413971279	1.82007502201349
5543534	Q96MM6	597	1.99470784030303	1.85717857225096
5543535	Q96MM6	598	1.99734885087857	1.88154168375933
5543536	Q96MM6	599	2.04107855949704	1.8919301266131
5543537	Q96MM6	6	0.294845293660261	0.135234335049414
5543538	Q96MM6	60	1.74095392411277	1.56074070855566
5543539	Q96MM6	600	1.97186310620155	1.96766319029876
5543540	Q96MM6	601	2.01259855162741	1.99419039902458
5543541	Q96MM6	602	1.91004833221059	1.67747188649003
5543542	Q96MM6	603	1.91373634712563	1.61087051339706
5543543	Q96MM6	604	2.02750913749495	1.72080557205275
5543544	Q96MM6	605	2.08113413162052	1.70520396460447
5543545	Q96MM6	606	2.11558637349632	1.89955500328965
5543546	Q96MM6	607	2.03846561121472	1.84684682957187
5543547	Q96MM6	608	2.26878734851671	2.03753326416353
5543548	Q96MM6	609	2.26035286229303	2.17199705914705
5543549	Q96MM6	61	2.25931829894231	1.8773777051135
5543550	Q96MM6	610	1.98677771776236	1.89481585893953
5543551	Q96MM6	611	2.03216718819519	1.72104680231909
5543552	Q96MM6	612	1.79022273324855	1.56594788701064
5543553	Q96MM6	613	1.79505862779684	1.57062065937645
5543554	Q96MM6	614	1.81801932841642	1.59280686014726
5543555	Q96MM6	615	2.13298940048659	1.82973475803985
5543556	Q96MM6	616	2.07796590870723	1.93762821758234
5543557	Q96MM6	617	2.03530927362646	1.918221642894
5543558	Q96MM6	618	2.07294658618951	1.92272319560881
5543559	Q96MM6	619	1.94096687251293	1.93780913422988
5543560	Q96MM6	62	2.30645279826502	2.08398320913953
5543561	Q96MM6	620	1.82256095411491	1.81056306280909
5543562	Q96MM6	621	2.10468351906494	1.86554172826708
5543563	Q96MM6	622	1.87734115891794	1.6925273915536
5543564	Q96MM6	623	1.95498211437321	1.76754939782022
5543565	Q96MM6	624	1.91495947152764	1.72887678045274
5543566	Q96MM6	625	1.9769576113459	1.6719592268564
5543567	Q96MM6	626	1.89792510134712	1.5955926053275
5543568	Q96MM6	627	2.18213101417858	1.8027940665262
5543569	Q96MM6	628	2.30527559278311	2.08284571261436
5543570	Q96MM6	629	2.08415524212751	1.89099527875773
5543571	Q96MM6	63	2.46439582697684	2.25840976215916
5543572	Q96MM6	630	2.3061308066725	2.07361706987346
5543573	Q96MM6	631	2.00898676209673	1.92910992524248
5543574	Q96MM6	632	2.07542821446566	1.98047603764568
5543575	Q96MM6	633	2.05659906782645	1.74465455696423
5543576	Q96MM6	634	1.96390878357864	1.73377523895244
5543577	Q96MM6	635	1.72643707977905	1.50431382202201
5543578	Q96MM6	636	1.75364917910587	1.53060801526388
5543579	Q96MM6	637	1.76781297644679	1.54429404587284
5543580	Q96MM6	638	1.70034234161174	1.47909929962421
5543581	Q96MM6	639	1.63912455723208	1.41994648554008
5543582	Q96MM6	64	2.50741024861548	2.26810704576625
5543583	Q96MM6	640	1.96101450739876	1.66356084336708
5543584	Q96MM6	641	1.81614753562035	1.68464138207441
5543585	Q96MM6	642	1.89600365751404	1.7836150200919
5543586	Q96MM6	643	1.87270280571217	1.72923394672292
5543587	Q96MM6	644	1.90375313848422	1.90185067685212
5543588	Q96MM6	645	1.80928784842575	1.79773767944859
5543589	Q96MM6	646	1.90646371742726	1.6740081862926
5543590	Q96MM6	647	1.72441684361906	1.54476144929544
5543591	Q96MM6	648	1.72621622275651	1.54650013259905
5543592	Q96MM6	649	1.72519882198383	1.54551705032377
5543593	Q96MM6	65	2.40531266984446	2.31206714878933
5543594	Q96MM6	650	1.7638062784951	1.58282221777493
5543595	Q96MM6	651	1.94600666973216	1.75887670877153
5543596	Q96MM6	652	1.78280992399816	1.60118484100205
5543597	Q96MM6	653	2.11087160349896	1.80135609349186
5543598	Q96MM6	654	2.12446389314677	1.7470721464383
5543599	Q96MM6	655	2.16062998145888	1.94307922087589
5543600	Q96MM6	656	2.07155851332454	1.87882345704773
5543601	Q96MM6	657	2.315751383138	2.08291312945504
5543602	Q96MM6	658	1.97746418236693	1.89865065075053
5543603	Q96MM6	659	2.2543692741091	2.15338113933083
5543604	Q96MM6	66	2.38980583981324	2.28424922076293
5543605	Q96MM6	660	2.23268200896562	2.04806797171583
5543606	Q96MM6	661	1.98371536505087	1.82931054302458
5543607	Q96MM6	662	2.24363598525796	2.04859744454469
5543608	Q96MM6	663	2.25603512750885	2.20319211757847
5543609	Q96MM6	664	2.12190895648475	2.06075606190117
5543610	Q96MM6	665	2.20368802372521	1.78456639147548
5543611	Q96MM6	666	2.33588540717313	2.07336547733571
5543612	Q96MM6	667	2.23538163211693	1.9980630359325
5543613	Q96MM6	668	2.48806386792346	2.21035571492309
5543614	Q96MM6	669	2.1389104145163	2.01559351904509
5543615	Q96MM6	67	2.4678969134951	2.14207869187172
5543616	Q96MM6	670	2.25245648396659	2.11247533713665
5543617	Q96MM6	671	1.97733045959764	1.80132982398769
5543618	Q96MM6	672	1.9917916646754	1.83711441660508
5543619	Q96MM6	673	2.10139379408911	1.91115330189248
5543620	Q96MM6	674	1.9375321560694	1.89543274265637
5543621	Q96MM6	675	1.88639184853687	1.8331833092894
5543622	Q96MM6	676	1.82053976321799	1.45646848363012
5543623	Q96MM6	677	1.67757158450983	1.47938376618857
5543624	Q96MM6	678	1.78339744543259	1.60345114387937
5543625	Q96MM6	679	1.88523960407772	1.66999181418196
5543626	Q96MM6	68	2.45840575712403	2.19791599222093
5543627	Q96MM6	680	1.69183484577443	1.62572466967968
5543628	Q96MM6	681	0.951312443205601	0.977218429343838
5543629	Q96MM6	682	0.722924314362195	0.969843552677955
5543630	Q96MM6	683	1.16978125972289	1.28009391696125
5543631	Q96MM6	684	0.563352794864037	0.649715524778347
5543632	Q96MM6	685	0.496515318044258	0.585132579148479
5543633	Q96MM6	686	0.342446751039993	0.436260982559968
5543634	Q96MM6	69	2.37189263134822	2.08245489238404
5543635	Q96MM6	7	0.221913133697487	0.0647622893400101
5543636	Q96MM6	70	2.24316817621761	2.10068628465909
5543637	Q96MM6	71	2.1754016394941	1.79629168402989
5543638	Q96MM6	72	2.46789265058392	2.23997744621881
5543639	Q96MM6	73	2.54711042112055	2.33833426545517
5543640	Q96MM6	74	2.39277734719465	2.15734088893155
5543641	Q96MM6	75	2.44489207787561	2.35031148233637
5543642	Q96MM6	76	2.21103452121351	2.11150813449425
5543643	Q96MM6	77	2.30404785646904	1.98375651627625
5543644	Q96MM6	78	1.99747908966633	1.73418820181024
5543645	Q96MM6	79	1.97381740255613	1.79793526777908
5543646	Q96MM6	8	0.310056583513313	0.149932524632314
5543647	Q96MM6	80	2.05016018036146	1.89351407222365
5543648	Q96MM6	81	2.0282676897973	1.84049385389542
5543649	Q96MM6	82	2.09193553488101	2.04462785733352
5543650	Q96MM6	83	1.91168156154603	1.8576199612694
5543651	Q96MM6	84	2.10593576877689	1.78291067749065
5543652	Q96MM6	85	2.28918102278968	1.92810859118991
5543653	Q96MM6	86	2.15089878941058	1.93710460381966
5543654	Q96MM6	87	2.00733440098104	1.78554869636845
5543655	Q96MM6	88	1.87316308739006	1.64609053507149
5543656	Q96MM6	89	1.90729817205744	1.67907419067969
5543657	Q96MM6	9	0.321639621281747	0.161124848669988
5543658	Q96MM6	90	1.84026637301856	1.61430347761892
5543659	Q96MM6	91	2.1605316478947	1.92376571076443
5543660	Q96MM6	92	1.97813894256922	1.6801076449248
5543661	Q96MM6	93	2.12623364657664	1.98426781020045
5543662	Q96MM6	94	2.08673108019686	1.96790891261066
5543663	Q96MM6	95	2.05120260424182	1.9017126717123
5543664	Q96MM6	96	1.94547641166152	1.94216655966702
5543665	Q96MM6	97	1.88476851962999	1.87067227118421
5543666	Q96MM6	98	1.98203827970187	1.74703350200796
5543667	Q96MM6	99	1.77291044076086	1.59161928260429
5543668	Q96MM7	1	0.229367869206764	0.156207391968202
5543669	Q96MM7	10	0.047480299947467	-0.0195448290184805
5543670	Q96MM7	100	0.0672100658179034	-0.000480578584009378
5543671	Q96MM7	101	0.102679184657426	0.0337921121659557
5543672	Q96MM7	102	0.137639298820668	0.0675729677525096
5543673	Q96MM7	103	0.140857087103259	0.0706822150728918
5543674	Q96MM7	104	0.387062232189369	0.440710841945453
5543675	Q96MM7	105	0.634933281181741	0.350996383999312
5543676	Q96MM7	106	0.539158880424334	0.331713300313522
5543677	Q96MM7	107	1.74221116000859	1.37238939710592
5543678	Q96MM7	108	1.73945998767236	1.36973102605627
5543679	Q96MM7	109	1.74243522694982	1.3726059059236
5543680	Q96MM7	11	-0.0255161905857522	-0.0900790353289583
5543681	Q96MM7	110	1.94863650877931	1.50443395264614
5543682	Q96MM7	111	1.81332664162753	1.53474922009922
5543683	Q96MM7	112	1.94360219794557	1.68244156724597
5543684	Q96MM7	113	1.90826970335054	1.61643469695404
5543685	Q96MM7	114	1.86871331916498	1.72082638359946
5543686	Q96MM7	115	1.76691604277442	1.6096287190724
5543687	Q96MM7	116	1.80687848121449	1.43061569261951
5543688	Q96MM7	117	1.73770130114216	1.41043138048704
5543689	Q96MM7	118	1.71019880549911	1.38385658644462
5543690	Q96MM7	119	1.73284606706629	1.40573992094574
5543691	Q96MM7	12	0.0483321053733225	-0.0187217563035486
5543692	Q96MM7	120	1.60137034994553	1.35789827041736
5543693	Q96MM7	121	1.57550873511146	1.30104281250323
5543694	Q96MM7	122	1.95146700608963	1.75194836776851
5543695	Q96MM7	123	1.91601276588716	1.71769005377621
5543696	Q96MM7	124	1.849393373288	1.65331783604981
5543697	Q96MM7	125	1.92556072254385	1.72691594312715
5543698	Q96MM7	126	1.94918641548521	1.74974470500298
5543699	Q96MM7	127	1.8505781886176	1.65446268573076
5543700	Q96MM7	128	2.05525418320027	1.78481689549807
5543701	Q96MM7	129	2.02364044855542	1.91533046495738
5543702	Q96MM7	13	0.105423200474598	0.0364435680969712
5543703	Q96MM7	130	2.13728532948491	2.04695311504925
5543704	Q96MM7	131	2.07290359569212	1.95287688120615
5543705	Q96MM7	132	2.02284436867063	2.04712000210511
5543706	Q96MM7	133	1.87918473628496	1.89547206342332
5543707	Q96MM7	134	2.0177575461394	1.81174312845054
5543708	Q96MM7	135	1.91507304999633	1.75918175370342
5543709	Q96MM7	136	1.84343255424032	1.68995780237469
5543710	Q96MM7	137	1.85334408108332	1.69953499812875
5543711	Q96MM7	138	1.85245164420195	1.69867266451998
5543712	Q96MM7	139	1.87506779491195	1.72052593758112
5543713	Q96MM7	14	0.104316848778742	0.0353745353503628
5543714	Q96MM7	140	1.31858632833555	1.09832906464836
5543715	Q96MM7	141	1.52979559620664	1.23499617031851
5543716	Q96MM7	142	1.49767785237544	1.36502273159876
5543717	Q96MM7	143	1.57719528396951	1.46366910386286
5543718	Q96MM7	144	1.51367799276384	1.37042815362502
5543719	Q96MM7	145	1.48042453083104	1.48091015523334
5543720	Q96MM7	146	1.34440944322746	1.33664889904643
5543721	Q96MM7	147	1.53686381129288	1.3049840142139
5543722	Q96MM7	148	1.32902060194573	1.15081109186634
5543723	Q96MM7	149	1.91051874265708	1.71238135242421
5543724	Q96MM7	15	0.126759831252784	0.0570604814072645
5543725	Q96MM7	150	2.01743443454084	1.81569061310333
5543726	Q96MM7	151	1.97774947923275	1.7773442925518
5543727	Q96MM7	152	1.92348806061004	1.72491319527745
5543728	Q96MM7	153	2.09775643896892	1.89330323242539
5543729	Q96MM7	154	2.03779379088056	1.8353632169494
5543730	Q96MM7	155	2.09720459965117	1.89277000749904
5543731	Q96MM7	156	2.09947165518542	1.89496059175319
5543732	Q96MM7	157	2.19899538443618	1.92370948429555
5543733	Q96MM7	158	2.17516272107044	2.06174165749743
5543734	Q96MM7	159	2.29595802105975	2.20027353198472
5543735	Q96MM7	16	0.049432464966296	-0.0176585135369503
5543736	Q96MM7	160	2.12886948041146	2.00695495030655
5543737	Q96MM7	161	2.15865027180638	2.17834496264755
5543738	Q96MM7	162	2.06407998637686	2.07413051152877
5543739	Q96MM7	163	2.28566424213895	2.07061291834806
5543740	Q96MM7	164	2.16413948935721	1.99984679787978
5543741	Q96MM7	165	2.04385274224682	1.88361750829168
5543742	Q96MM7	166	2.12304239708039	1.96013597391771
5543743	Q96MM7	167	2.13644639758879	1.97308783681329
5543744	Q96MM7	168	2.0314129795083	1.87159735793866
5543745	Q96MM7	169	2.02171074861205	1.86222239825623
5543746	Q96MM7	17	0.115531150405173	0.0462105612848786
5543747	Q96MM7	170	2.17498574050831	2.01032718824922
5543748	Q96MM7	171	2.20360542259773	2.03798148431591
5543749	Q96MM7	172	2.05498736745392	1.89437654541539
5543750	Q96MM7	173	1.54682187960636	1.31886587872157
5543751	Q96MM7	174	1.54680777171037	1.31885224670668
5543752	Q96MM7	175	1.51078541660869	1.28404498120704
5543753	Q96MM7	176	1.39447874522659	1.17166151325365
5543754	Q96MM7	177	1.40998960871711	1.18664917139313
5543755	Q96MM7	178	1.32198082678901	1.10160906143298
5543756	Q96MM7	179	1.40886850390381	1.18556588317449
5543757	Q96MM7	18	0.0583025663314458	-0.00908761437297451
5543758	Q96MM7	180	1.62953196687462	1.33136827936055
5543759	Q96MM7	181	1.52611814882468	1.39250369297962
5543760	Q96MM7	182	1.62236058923916	1.50731091371831
5543761	Q96MM7	183	1.58435944472571	1.4387254111861
5543762	Q96MM7	184	1.52790225340439	1.52678638098992
5543763	Q96MM7	185	1.39897253521502	1.3893714937777
5543764	Q96MM7	186	1.46085293515178	1.23153710217178
5543765	Q96MM7	187	1.4042057872675	1.22346016491409
5543766	Q96MM7	188	1.38692795652639	1.20676514205493
5543767	Q96MM7	189	1.39087332348591	1.21057742570117
5543768	Q96MM7	19	0.127636602400455	0.0579076777117057
5543769	Q96MM7	190	1.35554254702533	1.17643841082832
5543770	Q96MM7	191	1.38355927377798	1.20351009017181
5543771	Q96MM7	192	1.34428100616053	1.16555673910781
5543772	Q96MM7	193	1.37254185953486	1.19286431030547
5543773	Q96MM7	194	2.08342722003046	1.77298207892541
5543774	Q96MM7	195	2.0623132602816	1.91364124967758
5543775	Q96MM7	196	2.15326703697862	2.02333820148376
5543776	Q96MM7	197	2.13315522915379	1.97203860071937
5543777	Q96MM7	198	2.1102174805547	2.09248835073868
5543778	Q96MM7	199	1.97434042159446	1.94836046727606
5543779	Q96MM7	2	0.0950642581269633	0.0264340488533861
5543780	Q96MM7	20	0.107441684345064	0.0383939653929754
5543781	Q96MM7	200	2.10126875601985	1.85337984299205
5543782	Q96MM7	201	1.95921290432421	1.76277516924545
5543783	Q96MM7	202	1.96610476219844	1.76943455412289
5543784	Q96MM7	203	1.44715786103543	1.22256368122875
5543785	Q96MM7	204	1.74030695375794	1.43840665506592
5543786	Q96MM7	205	1.66204262126202	1.52384322329821
5543787	Q96MM7	206	1.80127434519973	1.68018963271594
5543788	Q96MM7	207	1.74914272055819	1.59795029294662
5543789	Q96MM7	208	1.66164528890713	1.65601805760658
5543790	Q96MM7	209	1.63348332165038	1.61597186965382
5543791	Q96MM7	21	0.121371425666697	0.0518538350532098
5543792	Q96MM7	210	1.8114404264166	1.57029873657518
5543793	Q96MM7	211	1.58228009856678	1.3955277550137
5543794	Q96MM7	212	2.16302580928572	1.92088370531227
5543795	Q96MM7	213	2.09376687619974	1.87577216916447
5543796	Q96MM7	214	2.35389908831628	2.09526352527254
5543797	Q96MM7	215	2.36704670014323	2.25058142084907
5543798	Q96MM7	216	1.60491964493961	1.29076208996778
5543799	Q96MM7	217	1.81077022338062	1.48966901087355
5543800	Q96MM7	218	1.797301225502	1.40923659526385
5543801	Q96MM7	219	2.01763462293387	1.78319873140659
5543802	Q96MM7	22	0.104405613831479	0.0354603062209514
5543803	Q96MM7	220	2.03241797863149	1.81929460800651
5543804	Q96MM7	221	2.2432914143601	1.99118876223586
5543805	Q96MM7	222	1.90001165076838	1.80210212755567
5543806	Q96MM7	223	1.88648924521261	1.77620168630618
5543807	Q96MM7	224	1.97132324782571	1.6405466369524
5543808	Q96MM7	225	1.93868129784582	1.65566516524578
5543809	Q96MM7	226	1.83214822520584	1.55272561747318
5543810	Q96MM7	227	2.00206233888208	1.71690826600266
5543811	Q96MM7	228	2.22360448867259	1.96487196740947
5543812	Q96MM7	229	2.5341801198693	2.28678258979644
5543813	Q96MM7	23	0.0634867753630443	-0.00407827670865207
5543814	Q96MM7	230	2.49082091254841	2.2130197601801
5543815	Q96MM7	231	2.61141584856939	2.47216061596814
5543816	Q96MM7	232	2.41501398335076	2.26954952132171
5543817	Q96MM7	233	2.21920423513396	2.15834418424521
5543818	Q96MM7	234	2.2149467558994	2.1760415026457
5543819	Q96MM7	235	2.22513433149694	2.15401924036406
5543820	Q96MM7	236	2.26891408751263	2.33893601065577
5543821	Q96MM7	237	2.16293430771477	2.22369692501284
5543822	Q96MM7	238	2.17352973785881	2.01630748475234
5543823	Q96MM7	239	3.19713135208337	2.78201047251378
5543824	Q96MM7	24	0.122450736383338	0.0528967389545422
5543825	Q96MM7	240	3.15623562430919	2.74249422071907
5543826	Q96MM7	241	3.07056768581717	2.65971599393515
5543827	Q96MM7	242	3.12981536868062	2.71696516106608
5543828	Q96MM7	243	3.36340464755366	2.87525736544592
5543829	Q96MM7	244	3.11167460005991	2.79307948481804
5543830	Q96MM7	245	3.22110186239607	2.92062678309741
5543831	Q96MM7	246	3.28827641116275	2.95366923547754
5543832	Q96MM7	247	3.15769101384126	2.9701024580123
5543833	Q96MM7	248	2.89402052211703	2.70249181139414
5543834	Q96MM7	249	3.12370934489812	2.70680540568557
5543835	Q96MM7	25	0.0601035609315156	-0.00734737009879846
5543836	Q96MM7	250	2.63972995903205	2.11532424365846
5543837	Q96MM7	251	2.40498887874292	2.03111511507219
5543838	Q96MM7	252	2.08434777797721	1.85015164029285
5543839	Q96MM7	253	2.0561799669579	1.82293397298805
5543840	Q96MM7	254	1.84304900142257	1.61699224367466
5543841	Q96MM7	255	2.0577648679641	1.82446541283861
5543842	Q96MM7	256	2.22030744978746	1.9815251826552
5543843	Q96MM7	257	1.84430952202929	1.61821024497696
5543844	Q96MM7	258	2.22719345838489	1.98817891556098
5543845	Q96MM7	259	1.85729100289497	1.63075384046911
5543846	Q96MM7	26	0.0554374606776693	-0.0118560755936249
5543847	Q96MM7	260	1.74449100838672	1.52175876376957
5543848	Q96MM7	261	2.21842906941293	1.91229241514265
5543849	Q96MM7	262	2.16793883275983	2.02456621612345
5543850	Q96MM7	263	2.26433458319512	2.13952157549946
5543851	Q96MM7	264	2.21017219924651	2.05531997706695
5543852	Q96MM7	265	2.3859454703902	2.36777791762145
5543853	Q96MM7	266	2.02176234590994	2.00304508439081
5543854	Q96MM7	267	2.39275483902762	2.14389595825754
5543855	Q96MM7	268	1.94251440177945	1.75550224040369
5543856	Q96MM7	269	2.11043189950865	1.91775562192181
5543857	Q96MM7	27	0.0221170498221065	-0.0440525375943099
5543858	Q96MM7	270	2.11420093564542	1.92139752265595
5543859	Q96MM7	271	1.95582681006458	1.76836560062298
5543860	Q96MM7	272	1.91651406081812	1.7303789310485
5543861	Q96MM7	273	1.79555848023259	1.61350336877005
5543862	Q96MM7	274	2.04581523464679	1.85531857683693
5543863	Q96MM7	275	1.9826313628424	1.79426599448959
5543864	Q96MM7	276	2.16412784662423	1.9696403219152
5543865	Q96MM7	277	2.44887010717677	2.08241111644028
5543866	Q96MM7	278	2.48564903661786	2.26056320883653
5543867	Q96MM7	279	1.94675078748762	1.80143783538234
5543868	Q96MM7	28	0.10587306804901	0.036878260944177
5543869	Q96MM7	280	1.96771718146724	1.82169700055237
5543870	Q96MM7	281	1.90293888463505	1.75910377559283
5543871	Q96MM7	282	2.17418476238536	1.95378236368451
5543872	Q96MM7	283	2.02497409518184	1.97066572651358
5543873	Q96MM7	284	2.18166519114151	2.14388257640389
5543874	Q96MM7	285	2.12829633703778	2.06044774083057
5543875	Q96MM7	286	1.93374401654472	2.0150717431813
5543876	Q96MM7	287	2.15712620388765	2.21808473748681
5543877	Q96MM7	288	2.1193325095796	1.9639384125822
5543878	Q96MM7	289	1.91196882155898	1.81022883656717
5543879	Q96MM7	29	0.136193897509489	0.0661763220570882
5543880	Q96MM7	290	2.08490942150316	1.97733588331443
5543881	Q96MM7	291	1.89284147737682	1.7917466872082
5543882	Q96MM7	292	2.02058915533021	1.91518523893347
5543883	Q96MM7	293	2.45313135812559	2.19763327397957
5543884	Q96MM7	294	2.33913823568879	2.08748531539691
5543885	Q96MM7	295	2.45711377961235	2.20148136224671
5543886	Q96MM7	296	2.45076014731409	2.19534204776633
5543887	Q96MM7	297	2.49209564686851	2.16786548935535
5543888	Q96MM7	298	2.28888020031994	2.13256573734902
5543889	Q96MM7	299	2.55912673516482	2.41550762601173
5543890	Q96MM7	3	0.0950786667628377	0.0264479714637471
5543891	Q96MM7	30	0.129026382553248	0.05925057843621
5543892	Q96MM7	300	2.52422598666389	2.34991793835218
5543893	Q96MM7	301	2.38078094395048	2.35392529117009
5543894	Q96MM7	302	2.05800827396624	2.02920607392971
5543895	Q96MM7	303	2.21212256781782	1.96049438472611
5543896	Q96MM7	304	2.003957634142	1.80601059030776
5543897	Q96MM7	305	1.98620872520103	1.78886037944305
5543898	Q96MM7	306	1.61306206816306	1.29862985669622
5543899	Q96MM7	307	1.64224276162979	1.32682624036111
5543900	Q96MM7	308	1.81674563875708	1.42802511846683
5543901	Q96MM7	309	1.69745295938977	1.47381728925391
5543902	Q96MM7	31	0.0297669886505558	-0.0366606430025717
5543903	Q96MM7	310	1.78528894451564	1.58050161740783
5543904	Q96MM7	311	1.77900082700886	1.54255941256402
5543905	Q96MM7	312	1.70782072206171	1.6163940953287
5543906	Q96MM7	313	1.63001848422191	1.52838207968975
5543907	Q96MM7	314	1.72737730254257	1.40482936469018
5543908	Q96MM7	315	1.60633387590707	1.33452833449479
5543909	Q96MM7	316	1.79602710075887	1.51782291427062
5543910	Q96MM7	317	1.73654845701199	1.46035057692311
5543911	Q96MM7	318	2.43309513176745	2.04529277731675
5543912	Q96MM7	319	2.11922730651558	1.90307312202204
5543913	Q96MM7	32	0.100427328278956	0.0316162143766184
5543914	Q96MM7	320	2.58034204987047	2.37044494010758
5543915	Q96MM7	321	2.54485354911896	2.30428732598747
5543916	Q96MM7	322	2.53621064279641	2.43854973120354
5543917	Q96MM7	323	2.22663306337828	2.12658051377106
5543918	Q96MM7	324	2.50728386219553	2.18013705803813
5543919	Q96MM7	325	2.23423784554861	2.03368524168847
5543920	Q96MM7	326	2.09708860330865	2.0437760279186
5543921	Q96MM7	327	2.65978171075805	2.39731299145966
5543922	Q96MM7	328	2.42002394255835	2.16564262260759
5543923	Q96MM7	329	2.32284638233205	2.07174301138407
5543924	Q96MM7	33	0.131171738973685	0.0613235686753742
5543925	Q96MM7	330	2.54408331021423	2.28551727643092
5543926	Q96MM7	331	2.48472894126874	2.22816502190404
5543927	Q96MM7	332	2.5990501742632	2.2712122755637
5543928	Q96MM7	333	2.70663327803573	2.53622735936951
5543929	Q96MM7	334	2.7336493975972	2.58414336983913
5543930	Q96MM7	335	2.70170235631034	2.52140775629322
5543931	Q96MM7	336	2.4022958786181	2.37471449390459
5543932	Q96MM7	337	2.50362420864718	2.45979069577147
5543933	Q96MM7	338	2.57895668202176	2.31495461841649
5543934	Q96MM7	339	2.33922729961979	2.12997109281566
5543935	Q96MM7	34	0.0619618953575951	-0.00555172015939076
5543936	Q96MM7	340	1.8495858040149	1.61141710894658
5543937	Q96MM7	341	1.88925170646189	1.6497450193194
5543938	Q96MM7	342	1.80212280831398	1.56555511330231
5543939	Q96MM7	343	1.81309455142623	1.57615676259547
5543940	Q96MM7	344	1.88710385182103	1.64766961512864
5543941	Q96MM7	345	1.80649930758943	1.56978398650645
5543942	Q96MM7	346	1.65675150592477	1.42508740917786
5543943	Q96MM7	347	1.72565454553063	1.4916662429749
5543944	Q96MM7	348	1.7203803343175	1.48656993904146
5543945	Q96MM7	349	1.78445576499999	1.54848400661071
5543946	Q96MM7	35	0.0574567997930518	-0.00990485190143398
5543947	Q96MM7	350	1.63369865591437	1.40281216735732
5543948	Q96MM7	351	1.88557186328558	1.64618930292959
5543949	Q96MM7	352	1.73832699929447	1.50391123532604
5543950	Q96MM7	353	1.81110158163341	1.57423101874792
5543951	Q96MM7	354	1.91557927794901	1.60776677340454
5543952	Q96MM7	355	1.65376021474441	1.51584019512805
5543953	Q96MM7	356	1.96754388898967	1.84085064832314
5543954	Q96MM7	357	1.84270175000278	1.68835343201327
5543955	Q96MM7	358	1.52560618765954	1.52456776508433
5543956	Q96MM7	359	1.54695104669236	1.53235846180612
5543957	Q96MM7	36	0.134406918313939	0.0644496204262179
5543958	Q96MM7	360	1.90612394995728	1.66178843881753
5543959	Q96MM7	361	1.78152688534957	1.58805364034022
5543960	Q96MM7	362	1.70717826464819	1.51621291329781
5543961	Q96MM7	363	1.48450248250649	1.30104832876506
5543962	Q96MM7	364	1.77517016400125	1.58191134100822
5543963	Q96MM7	365	1.77399707860514	1.580777825592
5543964	Q96MM7	366	1.42872719197903	1.24715442482044
5543965	Q96MM7	367	1.68020214508703	1.4901467398601
5543966	Q96MM7	368	1.61027986204271	1.42258304327796
5543967	Q96MM7	369	1.69835223169344	1.50768459604878
5543968	Q96MM7	37	0.0680131932211114	0.000295458093064749
5543969	Q96MM7	370	1.85085909567894	1.65504716827027
5543970	Q96MM7	371	1.60057504582305	1.41320558547907
5543971	Q96MM7	372	1.65164745932909	1.46255524769837
5543972	Q96MM7	373	1.72538971639278	1.5338100646839
5543973	Q96MM7	374	1.47145752707601	1.28844339980308
5543974	Q96MM7	375	2.57402672012642	2.15695999739116
5543975	Q96MM7	376	2.20481519401714	1.96126346963659
5543976	Q96MM7	377	2.38491907099261	2.15710335132483
5543977	Q96MM7	378	2.63114884138148	2.36316121650923
5543978	Q96MM7	379	2.50155616488983	2.38055367386897
5543979	Q96MM7	38	0.082157750942974	0.0139628980649946
5543980	Q96MM7	380	2.22922586886111	2.10457533150325
5543981	Q96MM7	381	2.08864251789687	1.77499232331898
5543982	Q96MM7	382	1.82677318520153	1.68301717121921
5543983	Q96MM7	383	1.81939374999778	1.69769784204097
5543984	Q96MM7	384	1.93254840133694	1.77516941720952
5543985	Q96MM7	385	1.88083265182502	1.86781189267684
5543986	Q96MM7	386	1.7982766707478	1.77520648489251
5543987	Q96MM7	387	1.80019102811512	1.55942879783059
5543988	Q96MM7	388	1.78525039742894	1.59165155261364
5543989	Q96MM7	389	2.48262158961682	2.22969902699645
5543990	Q96MM7	39	0.131561698071225	0.0617003738510424
5543991	Q96MM7	390	2.59276320758372	2.35793658458923
5543992	Q96MM7	391	2.40168725534865	2.14143972371768
5543993	Q96MM7	392	2.50400497876508	2.38291988547491
5543994	Q96MM7	393	2.41075334470025	2.27997960557629
5543995	Q96MM7	394	2.45793565840786	2.10794291686151
5543996	Q96MM7	395	1.77641676265718	1.53578182790448
5543997	Q96MM7	396	2.00047622729254	1.72041722594611
5543998	Q96MM7	397	1.95000567583563	1.81426289701734
5543999	Q96MM7	398	1.66557797524916	1.6995576254117
5544000	Q96MM7	399	2.00103753918235	2.04551280710051
5544001	Q96MM7	4	0.103425017307572	0.0345127867303651
5544002	Q96MM7	40	0.13812405767442	0.0680413749423847
5544003	Q96MM7	400	1.98946928745873	2.0024685751116
5544004	Q96MM7	401	1.68008521175868	1.62336091345916
5544005	Q96MM7	402	1.97399408197862	1.83993803632682
5544006	Q96MM7	403	1.68134380198814	1.71822022576377
5544007	Q96MM7	404	1.81852933962591	1.8725894699017
5544008	Q96MM7	405	1.59355642031613	1.62333903894093
5544009	Q96MM7	406	1.6553854552307	1.82569625811325
5544010	Q96MM7	407	1.25852322492467	1.42938663570385
5544011	Q96MM7	408	1.63931921615562	1.5797103205706
5544012	Q96MM7	409	1.33936521335775	1.33653364391628
5544013	Q96MM7	41	0.107325182630232	0.0382813934606891
5544014	Q96MM7	410	2.19756937995327	1.98974932894892
5544015	Q96MM7	411	1.90410632876902	1.70618523914775
5544016	Q96MM7	412	2.04089153269238	1.83835646715165
5544017	Q96MM7	413	2.30678903609295	2.09528483761573
5544018	Q96MM7	414	2.30056406535488	2.02185209693722
5544019	Q96MM7	415	2.10931371009281	1.99811383523215
5544020	Q96MM7	416	2.36880123536103	2.27065963230699
5544021	Q96MM7	417	2.52682854251339	2.3914902393921
5544022	Q96MM7	418	2.41866049478843	2.42958463974275
5544023	Q96MM7	419	2.11558089108892	2.12389421128477
5544024	Q96MM7	42	0.125394108135968	0.0557408262378065
5544025	Q96MM7	420	2.43148176087686	2.21151178725547
5544026	Q96MM7	421	2.39266988807216	2.22066851373803
5544027	Q96MM7	422	2.29946118053699	2.13060387968241
5544028	Q96MM7	423	1.95553444666995	1.79827832505556
5544029	Q96MM7	424	2.29920719783731	2.13035846421097
5544030	Q96MM7	425	2.41027491227818	2.23767969332184
5544031	Q96MM7	426	2.10496046901189	1.94266397717432
5544032	Q96MM7	427	1.95590287411615	1.7986343248757
5544033	Q96MM7	428	2.21298696544798	1.83277609197402
5544034	Q96MM7	429	2.11311891147021	1.87889051448004
5544035	Q96MM7	43	0.118888184300688	0.0494543572488754
5544036	Q96MM7	430	2.54276888766236	2.20500874146121
5544037	Q96MM7	431	2.50617395470496	2.13778201680018
5544038	Q96MM7	432	2.61335309232597	2.38395960976215
5544039	Q96MM7	433	2.3979186512381	2.1629579373883
5544040	Q96MM7	434	2.14517605196015	1.97949383501548
5544041	Q96MM7	435	2.2522463419881	2.05108628376496
5544042	Q96MM7	436	1.96366287885273	1.9148509589577
5544043	Q96MM7	437	2.42595824049565	2.17137674752181
5544044	Q96MM7	438	2.2852240482772	2.03538973668933
5544045	Q96MM7	439	2.6007024169156	2.27280878552285
5544046	Q96MM7	44	0.120847441937689	0.0513475261036259
5544047	Q96MM7	440	2.55897232975381	2.39354724264009
5544048	Q96MM7	441	2.63494062984631	2.4887642010827
5544049	Q96MM7	442	2.49068780304114	2.31751104939566
5544050	Q96MM7	443	2.59156012717499	2.55759456741764
5544051	Q96MM7	444	2.57506165350033	2.5288184454175
5544052	Q96MM7	445	2.50250920091013	2.24108582876296
5544053	Q96MM7	446	2.12266197228572	1.9207108480245
5544054	Q96MM7	447	2.29019795623112	2.08259558480724
5544055	Q96MM7	448	2.45278294745076	2.23969633348576
5544056	Q96MM7	449	2.03136313217907	1.68914490599591
5544057	Q96MM7	45	0.113076979378714	0.0438391732327003
5544058	Q96MM7	450	2.00404211108928	1.63087926985019
5544059	Q96MM7	451	2.13123081326279	1.80735248110845
5544060	Q96MM7	452	2.48184031080219	2.11426918424089
5544061	Q96MM7	453	1.82743820421178	1.68614984958
5544062	Q96MM7	454	1.68857610133906	1.55197177963192
5544063	Q96MM7	455	1.82354768614813	1.68239056469177
5544064	Q96MM7	456	1.97553178280367	1.8292480033317
5544065	Q96MM7	457	1.78724229512354	1.64730981050748
5544066	Q96MM7	458	2.10293985369614	1.88494065566062
5544067	Q96MM7	459	1.81394611419977	1.7667560448406
5544068	Q96MM7	46	0.0745581721632173	0.0066196647998262
5544069	Q96MM7	460	2.21150952157191	2.17272021153401
5544070	Q96MM7	461	1.76927021968387	1.71353212821264
5544071	Q96MM7	462	2.07489531065026	2.15146178641085
5544072	Q96MM7	463	1.87988237636191	1.950192771912
5544073	Q96MM7	464	1.94707137157785	1.79748790847797
5544074	Q96MM7	465	1.70952163095831	1.61461050198016
5544075	Q96MM7	466	1.68702663683852	1.59287429871056
5544076	Q96MM7	467	1.81733356169947	1.71878576999757
5544077	Q96MM7	468	1.72311759588252	1.62774785403571
5544078	Q96MM7	469	1.71854773949423	1.6233321459524
5544079	Q96MM7	47	0.135785654390097	0.0657818496078278
5544080	Q96MM7	470	1.54363864962944	1.45432300948595
5544081	Q96MM7	471	2.04747944114468	1.84472215529001
5544082	Q96MM7	472	2.07107036502983	1.86751732092352
5544083	Q96MM7	473	2.00988791980627	1.80839865395125
5544084	Q96MM7	474	2.08183686571771	1.87792065093587
5544085	Q96MM7	475	2.08867776814925	1.88453079917631
5544086	Q96MM7	476	2.17624567249569	1.96914490303569
5544087	Q96MM7	477	2.45391374156485	2.23744679983227
5544088	Q96MM7	478	2.23775494901573	2.02857937678067
5544089	Q96MM7	479	2.04824872412104	1.84546548916496
5544090	Q96MM7	48	0.140410430041304	0.0702506244426051
5544091	Q96MM7	480	2.34297054510376	2.13024588851764
5544092	Q96MM7	481	2.42859914803506	2.21298610658998
5544093	Q96MM7	482	2.10302874786277	1.89839769820771
5544094	Q96MM7	483	2.258516352466	2.04864046606811
5544095	Q96MM7	484	2.48531357960742	2.26778747290343
5544096	Q96MM7	485	2.20271553258299	1.9947218939125
5544097	Q96MM7	486	2.26504175063564	2.05494575249207
5544098	Q96MM7	487	2.41419023906056	2.19906323234093
5544099	Q96MM7	488	2.5150672052635	2.29653746287117
5544100	Q96MM7	489	1.97893959665609	1.7784942654787
5544101	Q96MM7	49	0.111289697414671	0.0421121790461864
5544102	Q96MM7	490	2.37039484266944	2.15674512222446
5544103	Q96MM7	491	2.41487180770368	2.19972181062241
5544104	Q96MM7	492	2.25647145207633	2.04666454332284
5544105	Q96MM7	493	2.24251602538717	2.03317985470215
5544106	Q96MM7	494	2.33380323449738	2.12138780543859
5544107	Q96MM7	495	2.44471763701562	2.22856089407447
5544108	Q96MM7	496	2.13604318770181	1.93029851006623
5544109	Q96MM7	497	2.24326389652634	2.03390249899421
5544110	Q96MM7	498	2.32445208052996	2.11235208031864
5544111	Q96MM7	499	2.25358915562571	2.04387947117744
5544112	Q96MM7	5	0.111724508342421	0.0425323231306472
5544113	Q96MM7	50	0.0785612037148612	0.0104876679225586
5544114	Q96MM7	500	2.4155901231998	2.13299814842339
5544115	Q96MM7	501	2.28224842823921	2.16521519858375
5544116	Q96MM7	502	2.20972512201413	2.11694940163811
5544117	Q96MM7	503	2.36026393257092	2.23054411066883
5544118	Q96MM7	504	2.27448618889893	2.29027355557971
5544119	Q96MM7	505	2.15828461023	2.16515746810876
5544120	Q96MM7	506	2.30538895895175	2.08967229003739
5544121	Q96MM7	507	1.99454072618136	1.83596886259188
5544122	Q96MM7	508	2.04821106463584	1.8878288177438
5544123	Q96MM7	509	2.05697692254305	1.89629898974248
5544124	Q96MM7	51	0.133997685111149	0.0640541912906006
5544125	Q96MM7	510	1.98534641288558	1.82708468766579
5544126	Q96MM7	511	2.05837446139202	1.89764938745036
5544127	Q96MM7	512	2.02846254220662	1.86874644343822
5544128	Q96MM7	513	2.01229171700438	1.85312108511354
5544129	Q96MM7	514	2.04783374624961	1.88746422688876
5544130	Q96MM7	515	1.99579639510684	1.83718217586763
5544131	Q96MM7	516	1.99111902205175	1.83266257782054
5544132	Q96MM7	517	1.9671444131473	1.80949666945525
5544133	Q96MM7	518	2.0491030408983	1.88869070627107
5544134	Q96MM7	519	1.9152601860915	1.75936257740944
5544135	Q96MM7	52	0.135967780541562	0.0659578323632738
5544136	Q96MM7	520	1.86807009225397	1.71376427822775
5544137	Q96MM7	521	1.98693369711597	1.82861843035069
5544138	Q96MM7	522	1.92945859951954	1.77308205645151
5544139	Q96MM7	523	1.86836302539741	1.71404733028441
5544140	Q96MM7	524	1.92231873703851	1.7661830325452
5544141	Q96MM7	525	1.9259286136875	1.76967114248659
5544142	Q96MM7	526	1.93366163539779	1.77714331744641
5544143	Q96MM7	527	1.98216844981694	1.82401392219346
5544144	Q96MM7	528	1.90275083458895	1.74727518562874
5544145	Q96MM7	529	1.9002858639955	1.74489336229563
5544146	Q96MM7	53	0.105883389563821	0.0368882342983733
5544147	Q96MM7	530	1.81492825604395	1.66241499812436
5544148	Q96MM7	531	2.04700926821588	1.88666755977086
5544149	Q96MM7	532	2.00913694336503	1.85007272685528
5544150	Q96MM7	533	2.1007056481839	1.93855267801592
5544151	Q96MM7	534	1.97047216262261	1.81271216880771
5544152	Q96MM7	535	1.60845748805458	1.37842242302393
5544153	Q96MM7	536	1.44723795455387	1.22264107306926
5544154	Q96MM7	537	1.60648216226043	1.37651372801576
5544155	Q96MM7	538	1.52710540486698	1.29981447108781
5544156	Q96MM7	539	1.60538890783759	1.37545735075095
5544157	Q96MM7	54	0.103519011582952	0.0346036104338506
5544158	Q96MM7	540	1.56787501371594	1.33920885814319
5544159	Q96MM7	541	1.72431412596811	1.42295329002637
5544160	Q96MM7	542	1.70095068377778	1.56143885684964
5544161	Q96MM7	543	1.73777327788361	1.61883055435075
5544162	Q96MM7	544	1.72839365299045	1.57790112343337
5544163	Q96MM7	545	1.65222315851846	1.64691375020956
5544164	Q96MM7	546	1.52641930610705	1.51251928850095
5544165	Q96MM7	547	1.71224656648768	1.47445083854814
5544166	Q96MM7	548	1.57572788196164	1.38919655478143
5544167	Q96MM7	549	1.50507788977609	1.32092969580989
5544168	Q96MM7	55	0.104696149613934	0.0357410417833131
5544169	Q96MM7	550	1.5854296671999	1.39857108383862
5544170	Q96MM7	551	1.47866371401903	1.29540651094497
5544171	Q96MM7	552	1.58341076835403	1.39662028556497
5544172	Q96MM7	553	1.27582040989827	1.09940542435792
5544173	Q96MM7	554	1.50220164476489	1.31815047097952
5544174	Q96MM7	555	2.07191567449938	1.86833411680077
5544175	Q96MM7	556	2.11282675496897	1.9078652034208
5544176	Q96MM7	557	2.0245203015325	1.82253746287141
5544177	Q96MM7	558	1.97926305410615	1.77880681221003
5544178	Q96MM7	559	2.12852580131206	1.92303469671496
5544179	Q96MM7	56	0.133933117448125	0.063991801594446
5544180	Q96MM7	560	2.10369048662775	1.89903711550342
5544181	Q96MM7	561	2.05374154099998	1.85077302485791
5544182	Q96MM7	562	2.01760923083032	1.74844176543889
5544183	Q96MM7	563	2.25512624823831	2.13900789155023
5544184	Q96MM7	564	2.27176369364411	2.17689531655254
5544185	Q96MM7	565	2.22615845646319	2.10096221912785
5544186	Q96MM7	566	2.12124640569446	2.14220278663503
5544187	Q96MM7	567	2.12508789989196	2.13308053401633
5544188	Q96MM7	568	2.14186650088413	1.93166569671372
5544189	Q96MM7	569	1.9821328448509	1.82397951823784
5544190	Q96MM7	57	0.106572357270447	0.0375539620615215
5544191	Q96MM7	570	1.96318266816205	1.80566856023934
5544192	Q96MM7	571	2.02892195104572	1.86919035570854
5544193	Q96MM7	572	1.41130597892154	1.18792113840007
5544194	Q96MM7	573	1.37003795243579	1.14804514610359
5544195	Q96MM7	574	1.42833978675313	1.20438036961885
5544196	Q96MM7	575	1.36949982109462	1.14752516676263
5544197	Q96MM7	576	1.38968060145897	1.16702521827645
5544198	Q96MM7	577	1.40388275245501	1.18074830881258
5544199	Q96MM7	578	1.37899264244253	1.15669778060381
5544200	Q96MM7	579	1.37721341122961	1.15497856560416
5544201	Q96MM7	58	0.0653554993888101	-0.00227258762678145
5544202	Q96MM7	580	1.41804442756377	1.19443228877554
5544203	Q96MM7	581	1.62869160883636	1.33055626789517
5544204	Q96MM7	582	1.51478956477139	1.38155723954078
5544205	Q96MM7	583	1.55656485131588	1.44373456752508
5544206	Q96MM7	584	1.55504085948271	1.41039578704726
5544207	Q96MM7	585	1.47849538230338	1.47904607986123
5544208	Q96MM7	586	1.39041498919357	1.38110260698357
5544209	Q96MM7	587	1.52048610760068	1.28915875572983
5544210	Q96MM7	588	1.28847367349018	1.11163187385121
5544211	Q96MM7	589	1.36472918980563	1.18531517397724
5544212	Q96MM7	59	0.10896612978644	0.0398669889381579
5544213	Q96MM7	590	1.34496858605145	1.16622112586841
5544214	Q96MM7	591	1.37532107333028	1.19554977693263
5544215	Q96MM7	592	1.36189985096211	1.18258127309717
5544216	Q96MM7	593	1.34963352239627	1.17072870671466
5544217	Q96MM7	594	1.34985961286561	1.17094717080373
5544218	Q96MM7	595	1.34511538946579	1.16636297737715
5544219	Q96MM7	596	1.35535210957448	1.17625439712644
5544220	Q96MM7	597	1.28211634235749	1.10548898530381
5544221	Q96MM7	598	1.67658826866895	1.51479181039244
5544222	Q96MM7	599	1.69718391511268	1.5028265386729
5544223	Q96MM7	6	0.0322200899710831	-0.0342902885734935
5544224	Q96MM7	60	0.0295503366846487	-0.0368699869634832
5544225	Q96MM7	600	1.65621817491489	1.60585640905831
5544226	Q96MM7	601	1.54936635922799	1.489774702642
5544227	Q96MM7	602	1.72053611811379	1.43754317132897
5544228	Q96MM7	603	1.49969137709564	1.27080727902853
5544229	Q96MM7	604	0.57763184220917	0.390878946532546
5544230	Q96MM7	605	0.411835391490922	0.443984434141023
5544231	Q96MM7	61	0.0992395076424307	0.0304684607623762
5544232	Q96MM7	62	0.0250333687408918	-0.0412345906110759
5544233	Q96MM7	63	0.0336970075423965	-0.0328631897100052
5544234	Q96MM7	64	0.0593861036353721	-0.00804062645366554
5544235	Q96MM7	65	0.118095537023424	0.0486884471869312
5544236	Q96MM7	66	0.1031002399048	0.0341989645703581
5544237	Q96MM7	67	0.104863358331386	0.0359026102928054
5544238	Q96MM7	68	0.100906590261704	0.0320793101134271
5544239	Q96MM7	69	0.00954812519555914	-0.0561974930056429
5544240	Q96MM7	7	0.114924281772969	0.0456241632677342
5544241	Q96MM7	70	0.0148705867771805	-0.0510545662630643
5544242	Q96MM7	71	0.0922984768306469	0.0237615616264109
5544243	Q96MM7	72	0.131159096740921	0.0613113528846217
5544244	Q96MM7	73	0.0095700781933801	-0.0561762805163009
5544245	Q96MM7	74	0.111599357312792	0.0424113936382936
5544246	Q96MM7	75	0.110117411540379	0.0409794361826847
5544247	Q96MM7	76	0.11744562417005	0.0480604568965918
5544248	Q96MM7	77	0.118408368510247	0.0489907263851612
5544249	Q96MM7	78	0.0944920397511099	0.0258811322859968
5544250	Q96MM7	79	0.119480130934529	0.0500263366096792
5544251	Q96MM7	8	0.0719904812097774	0.00413858602290804
5544252	Q96MM7	80	0.109119690846445	0.0400153701467409
5544253	Q96MM7	81	0.135810161394826	0.0658055299534849
5544254	Q96MM7	82	0.131039480745326	0.0611957717210661
5544255	Q96MM7	83	0.0381615996750834	-0.0285491951565853
5544256	Q96MM7	84	0.122386851597658	0.0528350091012249
5544257	Q96MM7	85	0.103064032191101	0.0341639781986919
5544258	Q96MM7	86	0.112805386025472	0.0435767411421959
5544259	Q96MM7	87	0.0263638911535326	-0.0399489487717438
5544260	Q96MM7	88	0.113466677420841	0.0442157261587577
5544261	Q96MM7	89	0.112042194775258	0.0428392935100735
5544262	Q96MM7	9	0.117183944202736	0.0478076037982166
5544263	Q96MM7	90	0.113627151821527	0.0443707875103765
5544264	Q96MM7	91	0.106923659880983	0.0378934146931203
5544265	Q96MM7	92	0.130587912570506	0.0607594356373259
5544266	Q96MM7	93	0.104160930485991	0.0352238764221302
5544267	Q96MM7	94	0.143735741583643	0.0734637680973296
5544268	Q96MM7	95	0.164251823725539	0.0932878111425312
5544269	Q96MM7	96	0.158081721369666	0.0873258358565022
5544270	Q96MM7	97	0.140858411271653	0.070683494575044
5544271	Q96MM7	98	-0.0506406183702575	-0.114355977409873
5544272	Q96MM7	99	0.0179279144155269	-0.048100367001886
5544273	Q96MN2	1	1.25540644441555	0.874971487603375
5544274	Q96MN2	10	2.19373143622968	1.94698331157348
5544275	Q96MN2	100	2.1419517327962	1.8685900030152
5544276	Q96MN2	101	2.02034228183123	1.91214355048423
5544277	Q96MN2	102	2.13207324134549	2.04191683868242
5544278	Q96MN2	103	2.04472024217654	1.92564419567746
5544279	Q96MN2	104	2.08593895445255	2.10808631018524
5544280	Q96MN2	105	1.93585503846215	1.95023078889416
5544281	Q96MN2	106	2.1002590092688	1.89146168997011
5544282	Q96MN2	107	1.92095510318911	1.76486539616894
5544283	Q96MN2	108	1.90819688023379	1.75253752775346
5544284	Q96MN2	109	1.89796085162399	1.74264677617773
5544285	Q96MN2	11	2.20996591888766	1.96267018008972
5544286	Q96MN2	110	1.93040676811797	1.77399824186056
5544287	Q96MN2	111	1.80512859347368	1.65294589328856
5544288	Q96MN2	112	1.89049336504439	1.73543117943906
5544289	Q96MN2	113	1.89117080111314	1.73608576454427
5544290	Q96MN2	114	1.86869951625129	1.71437247078276
5544291	Q96MN2	115	1.58527106263348	1.4411566709272
5544292	Q96MN2	116	1.52164135290364	1.3478070942154
5544293	Q96MN2	117	1.50679202037418	1.47607242555394
5544294	Q96MN2	118	1.41696228100054	1.37643861456029
5544295	Q96MN2	119	1.54177747681318	1.56987809980355
5544296	Q96MN2	12	2.27800495558091	1.96099640731967
5544297	Q96MN2	120	1.49982723158228	1.67195667402921
5544298	Q96MN2	121	1.4156417238575	1.57777670604468
5544299	Q96MN2	122	1.33005563506264	1.2177206265001
5544300	Q96MN2	123	1.25865856690377	1.30979281565059
5544301	Q96MN2	124	1.40297637074115	1.4710537436477
5544302	Q96MN2	125	1.42184552068668	1.45742021281997
5544303	Q96MN2	126	1.33486033183233	1.51598294153698
5544304	Q96MN2	127	1.18541217521922	1.35874173447873
5544305	Q96MN2	128	1.3249434397498	1.27593892402745
5544306	Q96MN2	129	1.95408432560291	1.71541986764372
5544307	Q96MN2	13	2.24077217549242	2.08608047040554
5544308	Q96MN2	130	1.99933171764861	1.75914099536163
5544309	Q96MN2	131	2.15311032826473	1.84031466843278
5544310	Q96MN2	132	2.00554857364058	1.85879132347646
5544311	Q96MN2	133	2.05957619033591	1.9328076916164
5544312	Q96MN2	134	2.07297139587672	1.91388486097227
5544313	Q96MN2	135	2.23913373141115	2.21705605760048
5544314	Q96MN2	136	2.00562227780521	1.97858713822457
5544315	Q96MN2	137	2.07069903564472	1.82384128643895
5544316	Q96MN2	138	2.2278171362646	2.02231896612057
5544317	Q96MN2	139	2.20530118582334	2.00056251341854
5544318	Q96MN2	14	2.38184663405201	2.24420745616393
5544319	Q96MN2	140	1.58074497047019	1.26740286455764
5544320	Q96MN2	141	1.8766926054218	1.48594998147778
5544321	Q96MN2	142	1.7313615264408	1.50658206803436
5544322	Q96MN2	143	1.8638340339478	1.65639725981767
5544323	Q96MN2	144	1.74541789869131	1.51010928822028
5544324	Q96MN2	145	1.82538650357156	1.72999420168306
5544325	Q96MN2	146	1.62515903230709	1.52368654458371
5544326	Q96MN2	147	1.70131587626302	1.37964703051878
5544327	Q96MN2	148	1.79825966895869	1.51998017450132
5544328	Q96MN2	149	1.65873185855604	1.38515885236514
5544329	Q96MN2	15	2.45169547807626	2.27983399569749
5544330	Q96MN2	150	2.26093109404695	2.00093948880828
5544331	Q96MN2	151	2.40790971430199	2.16477147978096
5544332	Q96MN2	152	2.23327700271239	1.96416320368422
5544333	Q96MN2	153	2.29507893959338	2.16649423888143
5544334	Q96MN2	154	2.00207410497154	1.87053874199981
5544335	Q96MN2	155	2.05798185325752	2.00256008199492
5544336	Q96MN2	156	1.77737106368941	1.75322591349427
5544337	Q96MN2	157	1.61257998465267	1.56212729650367
5544338	Q96MN2	158	1.89968941460162	1.98216585549095
5544339	Q96MN2	159	1.67299980448032	1.75028866829626
5544340	Q96MN2	16	2.2700850544481	2.24696334476899
5544341	Q96MN2	160	2.01666254025457	1.86473165969088
5544342	Q96MN2	161	2.23461448614381	1.98648731315192
5544343	Q96MN2	162	2.24790264936714	1.99932724613274
5544344	Q96MN2	163	2.12675834410276	1.88226932514997
5544345	Q96MN2	164	2.16322683238055	1.91750767506552
5544346	Q96MN2	165	2.23793643490193	1.98969720745433
5544347	Q96MN2	166	2.09920602710656	1.78822864250003
5544348	Q96MN2	167	2.31760518118285	2.16032178029915
5544349	Q96MN2	168	2.33431185774859	2.1982761011876
5544350	Q96MN2	169	2.31367402054223	2.14646821482412
5544351	Q96MN2	17	2.17696501957033	2.14415022501385
5544352	Q96MN2	170	2.08481628978443	2.06794398131441
5544353	Q96MN2	171	2.00035843273608	1.9735008507691
5544354	Q96MN2	172	2.44554406485506	2.18604221461573
5544355	Q96MN2	173	2.07142129763109	1.87119860036469
5544356	Q96MN2	174	1.95879312157934	1.76236954642008
5544357	Q96MN2	175	1.61007492132286	1.29574347092661
5544358	Q96MN2	176	1.85932882988856	1.46917191287689
5544359	Q96MN2	177	1.75624314933136	1.53062439540493
5544360	Q96MN2	178	1.93647487920926	1.72658781731999
5544361	Q96MN2	179	1.84225965335004	1.60368442111599
5544362	Q96MN2	18	1.93421031494451	1.64764483475147
5544363	Q96MN2	180	1.85644923958122	1.76000914369285
5544364	Q96MN2	181	1.73669178292236	1.63145712348151
5544365	Q96MN2	182	2.06318097014701	1.72930585660931
5544366	Q96MN2	183	1.56594924870124	1.29550594305788
5544367	Q96MN2	184	2.73749448631203	2.41114296159229
5544368	Q96MN2	185	2.60774415080803	2.30758049133799
5544369	Q96MN2	186	2.84393490232033	2.5039379692377
5544370	Q96MN2	187	2.59317759526409	2.40425286591819
5544371	Q96MN2	188	2.55823861673255	2.35765826573446
5544372	Q96MN2	189	2.44691908226272	2.03246624067031
5544373	Q96MN2	19	1.60228315291606	1.46952786087243
5544374	Q96MN2	190	2.48012984433214	2.0782726961585
5544375	Q96MN2	191	2.63162697556364	2.15724184766385
5544376	Q96MN2	192	2.57253781021779	2.26120677508054
5544377	Q96MN2	193	2.69437018890314	2.40074074599975
5544378	Q96MN2	194	2.50696276824617	2.18778867147746
5544379	Q96MN2	195	2.40723533565222	2.23403897199112
5544380	Q96MN2	196	1.60130317700486	1.42609508077274
5544381	Q96MN2	197	1.57898723229468	1.42634307359328
5544382	Q96MN2	198	1.53467739143666	1.35166167677537
5544383	Q96MN2	199	1.59880182421135	1.55623686649734
5544384	Q96MN2	2	1.30882639818428	0.859171756125779
5544385	Q96MN2	20	1.97073378238909	1.77056524598438
5544386	Q96MN2	200	1.62203388302614	1.56585110484145
5544387	Q96MN2	201	2.42979146597595	2.01759002084601
5544388	Q96MN2	202	2.25115711495338	2.00604220609726
5544389	Q96MN2	203	2.21062828225009	1.98869165973007
5544390	Q96MN2	204	2.44190172206612	2.18029769444197
5544391	Q96MN2	205	2.40894386766836	2.29106533228721
5544392	Q96MN2	206	2.10295908409052	1.98256772014944
5544393	Q96MN2	207	2.14810126433227	1.80855971481751
5544394	Q96MN2	208	1.98517734237602	1.69779088300918
5544395	Q96MN2	209	1.83940384370943	1.53416085406243
5544396	Q96MN2	21	2.07022312991211	1.86669866435318
5544397	Q96MN2	210	1.68890576506805	1.54980023182727
5544398	Q96MN2	211	1.64425942750771	1.52847107039311
5544399	Q96MN2	212	1.59042887237411	1.44459010767783
5544400	Q96MN2	213	1.4916360776192	1.49174351925453
5544401	Q96MN2	214	1.57107787017383	1.55567145031595
5544402	Q96MN2	215	1.75523964159036	1.51599369091081
5544403	Q96MN2	216	2.42473198792708	2.01270120679596
5544404	Q96MN2	217	2.06702457076924	1.82812073665282
5544405	Q96MN2	218	2.30454648229219	2.07944185401596
5544406	Q96MN2	219	2.45662433317703	2.19452368917049
5544407	Q96MN2	22	2.16569866292566	1.95895366036722
5544408	Q96MN2	220	2.12420478466521	2.01593093776367
5544409	Q96MN2	221	1.69505358540699	1.45716315612561
5544410	Q96MN2	222	1.68608781664156	1.41663362133038
5544411	Q96MN2	223	2.48908571274244	2.35070563970467
5544412	Q96MN2	224	2.36715508664302	2.37550169467821
5544413	Q96MN2	225	2.22814066804962	2.22834227956223
5544414	Q96MN2	226	2.46998421937696	2.22715908266117
5544415	Q96MN2	227	2.53758981055105	2.31429541925666
5544416	Q96MN2	228	2.54710936601511	2.29162767019107
5544417	Q96MN2	229	2.31964403328621	2.21444886697697
5544418	Q96MN2	23	2.16857608433445	1.96173402191347
5544419	Q96MN2	230	2.26437089390737	2.14820600855676
5544420	Q96MN2	231	2.33924446711421	2.00292651044455
5544421	Q96MN2	232	1.82050526806545	1.64265023251139
5544422	Q96MN2	233	1.85193366038619	1.86957223688887
5544423	Q96MN2	234	1.72970610600659	1.89408137943112
5544424	Q96MN2	235	1.56162926041616	1.71883985780951
5544425	Q96MN2	236	1.46858720263061	1.41899705841457
5544426	Q96MN2	237	1.25926007721823	1.21673085982935
5544427	Q96MN2	238	1.10368288055926	1.06640152199145
5544428	Q96MN2	239	1.17574331301184	1.13603124490421
5544429	Q96MN2	24	1.96223021283889	1.76234851495187
5544430	Q96MN2	240	1.36490618775512	1.31881336409875
5544431	Q96MN2	241	1.189685063136	1.14950271829155
5544432	Q96MN2	242	1.19799820506138	1.15753544511676
5544433	Q96MN2	243	1.46162342719896	1.3448504340644
5544434	Q96MN2	244	1.3589686673811	1.40671930171054
5544435	Q96MN2	245	1.44559468704317	1.51223447840212
5544436	Q96MN2	246	1.398319512306	1.43468777299082
5544437	Q96MN2	247	1.51418108332353	1.6892549274782
5544438	Q96MN2	248	1.46033622270239	1.62439216977007
5544439	Q96MN2	249	1.34301689210726	1.2934027309586
5544440	Q96MN2	25	2.01121081138791	1.80967692235928
5544441	Q96MN2	250	1.38020708254133	1.37599785385373
5544442	Q96MN2	251	1.22666484889157	1.2276348365838
5544443	Q96MN2	252	1.0814423037117	1.08731087185857
5544444	Q96MN2	253	1.34826842904407	1.34513654040429
5544445	Q96MN2	254	1.3258585255492	1.32348255752157
5544446	Q96MN2	255	1.27937008862582	1.27856224728401
5544447	Q96MN2	256	1.42728223928487	1.4214850929469
5544448	Q96MN2	257	2.16151686706735	1.91585538951996
5544449	Q96MN2	258	2.26075611695148	1.94432939862354
5544450	Q96MN2	259	2.26316734336653	2.10772021472272
5544451	Q96MN2	26	2.33319193147322	2.12079712260836
5544452	Q96MN2	260	2.44708340707463	2.30724369220481
5544453	Q96MN2	261	2.44295727663807	2.27139054727247
5544454	Q96MN2	262	2.22703092268116	2.20536149527753
5544455	Q96MN2	263	2.21280260969282	2.17877895794204
5544456	Q96MN2	264	2.51696700471386	2.25505594854324
5544457	Q96MN2	265	2.23825876217692	2.03240837988467
5544458	Q96MN2	266	2.13197283965955	1.92970764547981
5544459	Q96MN2	267	2.0712115852471	1.67390753606813
5544460	Q96MN2	268	1.83889432618651	1.61048762057535
5544461	Q96MN2	269	2.05389914370856	1.84005118025085
5544462	Q96MN2	27	2.39857589059373	2.11655783212756
5544463	Q96MN2	270	2.13165070573082	1.8833138669144
5544464	Q96MN2	271	1.947959753006	1.84843286634488
5544465	Q96MN2	272	1.83307110593839	1.72458542326714
5544466	Q96MN2	273	2.00442904482403	1.6725357243523
5544467	Q96MN2	274	2.25241603450857	1.9927116553626
5544468	Q96MN2	275	2.42396989448325	2.18028992531189
5544469	Q96MN2	276	2.40510848357049	2.13019854364298
5544470	Q96MN2	277	2.2909527412361	2.16250722355941
5544471	Q96MN2	278	2.04785252027216	1.91477298073915
5544472	Q96MN2	279	2.05344114181819	1.70254561925766
5544473	Q96MN2	28	2.08820124768584	1.97771352874814
5544474	Q96MN2	280	1.64826388696673	1.56760500128324
5544475	Q96MN2	281	1.80172384794813	1.73769970736212
5544476	Q96MN2	282	1.6822001875777	1.59034156918124
5544477	Q96MN2	283	1.57058535589259	1.62510545091138
5544478	Q96MN2	284	1.48614928907864	1.53068337558225
5544479	Q96MN2	285	2.09280918125604	1.85303559245515
5544480	Q96MN2	286	2.13104516968199	1.9117930083058
5544481	Q96MN2	287	2.30235055183182	2.0454538004373
5544482	Q96MN2	288	2.09803163285012	1.99064064673138
5544483	Q96MN2	289	1.93656683550851	1.82178813877207
5544484	Q96MN2	29	2.14942212245664	2.05868051527305
5544485	Q96MN2	290	2.06568168530914	1.72892027532699
5544486	Q96MN2	291	1.89273802932374	1.64526874543151
5544487	Q96MN2	292	1.75175571153756	1.47717578344948
5544488	Q96MN2	293	1.68333398108919	1.55367579648631
5544489	Q96MN2	294	1.70029538116505	1.55723089508324
5544490	Q96MN2	295	2.02424687699618	1.68216609174148
5544491	Q96MN2	296	2.06009391615529	1.73861514126901
5544492	Q96MN2	297	2.03669851291048	1.6841427058231
5544493	Q96MN2	298	1.60797415393059	1.56773183650297
5544494	Q96MN2	299	1.60425807690049	1.58595229477645
5544495	Q96MN2	3	1.17675985786272	0.892620947992267
5544496	Q96MN2	30	2.42794192464543	2.29593921967739
5544497	Q96MN2	300	1.68337958672503	1.63053871878977
5544498	Q96MN2	301	1.88256535285198	1.96561941475798
5544499	Q96MN2	302	1.83663600270477	1.90840516514583
5544500	Q96MN2	303	1.62515194256962	1.48642731837078
5544501	Q96MN2	304	2.06673794736217	1.82427350897288
5544502	Q96MN2	305	1.97169460850966	1.73243612854417
5544503	Q96MN2	306	2.01600437103904	1.77525125443565
5544504	Q96MN2	307	2.12504531598451	1.8806140801125
5544505	Q96MN2	308	2.15032441558965	1.8376227288895
5544506	Q96MN2	309	2.05114111054609	1.90284595378568
5544507	Q96MN2	31	2.12267528913332	2.14358347163144
5544508	Q96MN2	310	2.49058249226021	2.34927548614976
5544509	Q96MN2	311	2.47821795382484	2.30546182742816
5544510	Q96MN2	312	2.05429613545142	2.03845331886438
5544511	Q96MN2	313	1.93788136681201	1.9131312326495
5544512	Q96MN2	314	2.29043732161898	2.03616746108108
5544513	Q96MN2	315	2.28442289550232	2.07701532578485
5544514	Q96MN2	316	1.67362579399241	1.42771642688255
5544515	Q96MN2	317	1.73487625767974	1.45503462271094
5544516	Q96MN2	318	1.95506209372012	1.71636465413413
5544517	Q96MN2	319	1.98097266461609	1.74140122150673
5544518	Q96MN2	32	1.93445120163552	1.9488743056491
5544519	Q96MN2	320	2.0676744367421	1.82517840912149
5544520	Q96MN2	321	2.419456448196	2.09767652289999
5544521	Q96MN2	322	2.03541824172385	1.88765344158134
5544522	Q96MN2	323	2.25168578979001	2.11843713795194
5544523	Q96MN2	324	2.45883832183799	2.2867359003213
5544524	Q96MN2	325	2.3247320441806	2.29976700724485
5544525	Q96MN2	326	2.01398639964324	1.98666912533135
5544526	Q96MN2	327	2.20237837533865	1.95107887888968
5544527	Q96MN2	328	2.27510159161743	2.0680084438581
5544528	Q96MN2	329	2.05895683761154	1.85915458580802
5544529	Q96MN2	33	1.93581114158855	1.73256090252748
5544530	Q96MN2	330	2.02235891554998	1.82379116810988
5544531	Q96MN2	331	1.69350237325603	1.41505634322804
5544532	Q96MN2	332	2.17833856918407	1.93567994219933
5544533	Q96MN2	333	2.08844018888665	1.87062515923086
5544534	Q96MN2	334	2.43149624377023	2.17024320897945
5544535	Q96MN2	335	2.20583789771258	2.09481043998891
5544536	Q96MN2	336	2.06254375786492	1.94351566521805
5544537	Q96MN2	337	2.15186822917375	1.81219961412435
5544538	Q96MN2	338	2.24229567423354	1.94623621692823
5544539	Q96MN2	339	1.58141194530427	1.33861309355049
5544540	Q96MN2	34	1.87285351171659	1.71838634557348
5544541	Q96MN2	340	1.65880370209431	1.3815281117673
5544542	Q96MN2	341	2.31996149737684	2.108012971462
5544543	Q96MN2	342	2.08074761067899	1.87686813814979
5544544	Q96MN2	343	2.02362702994579	1.82167432271319
5544545	Q96MN2	344	2.25191261998583	2.04225948767075
5544546	Q96MN2	345	2.20195896039973	1.99399084207599
5544547	Q96MN2	346	2.10856460772671	1.90374682497938
5544548	Q96MN2	347	2.10753891866657	1.90275573399336
5544549	Q96MN2	348	2.46084006405412	2.17672173897467
5544550	Q96MN2	349	2.23844717807034	2.12289143214648
5544551	Q96MN2	35	1.87034205560462	1.71595960475008
5544552	Q96MN2	350	2.2115797858794	2.11874150483039
5544553	Q96MN2	351	2.38544176171869	2.25487265280265
5544554	Q96MN2	352	2.20352284248179	2.22170391229815
5544555	Q96MN2	353	2.06298488320244	2.07307234787363
5544556	Q96MN2	354	2.16938112920108	1.95825221417623
5544557	Q96MN2	355	2.07596844912864	1.91464990284192
5544558	Q96MN2	356	1.94068565057755	1.78393040175961
5544559	Q96MN2	357	1.96541226002587	1.80782294453045
5544560	Q96MN2	358	1.77298865972446	1.52372762988628
5544561	Q96MN2	359	1.62029371294774	1.34431712395628
5544562	Q96MN2	36	1.88204142151583	1.72726433300284
5544563	Q96MN2	360	1.67532682404844	1.54010765630769
5544564	Q96MN2	361	2.34458559809929	1.93525827832284
5544565	Q96MN2	362	2.11794060491987	1.87731929443359
5544566	Q96MN2	363	2.11420595552149	1.89552180681342
5544567	Q96MN2	364	2.18115900783622	1.92835023415857
5544568	Q96MN2	365	2.18216265952223	2.07193380410177
5544569	Q96MN2	366	1.65242351128054	1.40722932987107
5544570	Q96MN2	367	1.69481173594839	1.4163215390971
5544571	Q96MN2	368	2.13782213200616	1.8929599144215
5544572	Q96MN2	369	2.23420981703656	1.98609629415786
5544573	Q96MN2	37	1.85103316272456	1.69730203061082
5544574	Q96MN2	370	2.02825718044654	1.78709075768188
5544575	Q96MN2	371	2.16712780448361	1.9212770613623
5544576	Q96MN2	372	2.28267414801555	2.03292584849672
5544577	Q96MN2	373	2.2579513689826	1.94161925912997
5544578	Q96MN2	374	2.16404244821707	2.01193895518676
5544579	Q96MN2	375	2.4111076860547	2.27248148774741
5544580	Q96MN2	376	2.32810321430834	2.16041068962747
5544581	Q96MN2	377	2.1228428081746	2.1046878065834
5544582	Q96MN2	378	2.00262014598496	1.97568627294141
5544583	Q96MN2	379	2.26140019468234	2.00810980122578
5544584	Q96MN2	38	1.54482834129225	1.4105827617948
5544585	Q96MN2	380	2.1326114704562	1.93032473427459
5544586	Q96MN2	381	1.36933148625081	1.14736251011276
5544587	Q96MN2	382	1.61958870132286	1.32176041549333
5544588	Q96MN2	383	1.46350742271973	1.33200492324321
5544589	Q96MN2	384	1.58659816443763	1.47275481066886
5544590	Q96MN2	385	1.54785577837531	1.40345306980859
5544591	Q96MN2	386	1.50432651637664	1.50400588993768
5544592	Q96MN2	387	1.3765472266615	1.36770262547272
5544593	Q96MN2	388	1.51150960377707	1.28048504322644
5544594	Q96MN2	389	1.33666607050137	1.15819866697446
5544595	Q96MN2	39	1.60015766921428	1.48585693243386
5544596	Q96MN2	390	1.93044197112753	1.73163253966679
5544597	Q96MN2	391	1.9782572927407	1.77783497672682
5544598	Q96MN2	392	1.96011104044112	1.7603008255079
5544599	Q96MN2	393	2.02317698252335	1.8212394560845
5544600	Q96MN2	394	1.87857141410717	1.68151165654503
5544601	Q96MN2	395	1.96920367525299	1.76908675172218
5544602	Q96MN2	396	2.44696209918746	2.16331189926972
5544603	Q96MN2	397	2.16082269661893	2.04788534419016
5544604	Q96MN2	398	2.17828826025367	2.08657295371618
5544605	Q96MN2	399	2.46133505071738	2.32820594409805
5544606	Q96MN2	4	1.25694303819265	0.991910612260456
5544607	Q96MN2	40	1.58777742738933	1.44202810002224
5544608	Q96MN2	400	2.38155245003863	2.39372830658151
5544609	Q96MN2	401	2.04314464753132	2.05390135395525
5544610	Q96MN2	402	2.34191777765513	2.12496893534022
5544611	Q96MN2	403	2.32595625877997	2.15620523806761
5544612	Q96MN2	404	2.2278754450524	2.06143284147669
5544613	Q96MN2	405	2.06459046271586	1.90365571346138
5544614	Q96MN2	406	2.24381498010414	2.0768347114244
5544615	Q96MN2	407	2.09921077921767	1.93710823328576
5544616	Q96MN2	408	2.16478847184409	2.00047388918632
5544617	Q96MN2	409	2.02162663520161	1.86214112212087
5544618	Q96MN2	41	1.48139482878867	1.48184772354417
5544619	Q96MN2	410	1.82797944164341	1.49262166106128
5544620	Q96MN2	411	1.85782488862204	1.48959417983678
5544621	Q96MN2	412	1.84076394801787	1.61572250405237
5544622	Q96MN2	413	2.39159913293279	2.00865347457683
5544623	Q96MN2	414	2.78864989009287	2.36044490200733
5544624	Q96MN2	415	2.38727889844743	2.11522654600136
5544625	Q96MN2	416	2.63120447455869	2.15683359826949
5544626	Q96MN2	417	2.47165850700471	2.16373028637112
5544627	Q96MN2	418	2.62432314495426	2.33305649689081
5544628	Q96MN2	419	2.79793605966672	2.46894698495222
5544629	Q96MN2	42	1.63732266702101	1.6196817079829
5544630	Q96MN2	420	2.55985261923056	2.38150823918226
5544631	Q96MN2	421	2.38239407187872	2.19720147507091
5544632	Q96MN2	422	2.43737963839769	2.03270482341366
5544633	Q96MN2	423	1.78314824603446	1.62361742142135
5544634	Q96MN2	424	1.73989496407077	1.54995694413651
5544635	Q96MN2	425	1.46617053004496	1.4280794304669
5544636	Q96MN2	426	1.43985611273502	1.38981847175139
5544637	Q96MN2	427	1.98135576768088	1.74177140191422
5544638	Q96MN2	428	2.09485066846263	1.85143794462675
5544639	Q96MN2	429	2.34348612680398	2.02426879763272
5544640	Q96MN2	43	1.64052681968431	1.40515030943213
5544641	Q96MN2	430	2.08105312000416	1.93174898502547
5544642	Q96MN2	431	2.21177559919409	2.07987317964627
5544643	Q96MN2	432	2.35609060503828	2.18745402249756
5544644	Q96MN2	433	2.26907364197468	2.2459860487984
5544645	Q96MN2	434	1.97167313140832	1.94578314890219
5544646	Q96MN2	435	2.08692153048349	1.83951657150362
5544647	Q96MN2	436	1.82437680135789	1.48914054338965
5544648	Q96MN2	437	1.89112475084125	1.52177078633831
5544649	Q96MN2	438	2.31203690684591	1.98205970626168
5544650	Q96MN2	439	2.05823862376713	1.70495623551495
5544651	Q96MN2	44	2.35051652336295	1.94098914432891
5544652	Q96MN2	440	2.07531129646169	1.86406679360162
5544653	Q96MN2	441	1.74866799979737	1.6194380350819
5544654	Q96MN2	442	1.91223796102131	1.79930171550047
5544655	Q96MN2	443	1.92150860604545	1.77639345212803
5544656	Q96MN2	444	1.83451322119589	1.83494632877647
5544657	Q96MN2	445	1.78354765444437	1.77286574191444
5544658	Q96MN2	446	1.82955171515194	1.59969054449076
5544659	Q96MN2	447	2.08648956271521	1.7641204219552
5544660	Q96MN2	448	2.23538181393158	1.87612411263186
5544661	Q96MN2	449	1.99144532281089	1.78302974860529
5544662	Q96MN2	45	2.06721071516447	1.82830060211047
5544663	Q96MN2	450	2.25157015517404	2.02154600183897
5544664	Q96MN2	451	1.79951021568676	1.645487840589
5544665	Q96MN2	452	1.8483142886301	1.66077948163175
5544666	Q96MN2	453	1.97304998817743	1.73374578916507
5544667	Q96MN2	454	1.97847956130817	1.738992214419
5544668	Q96MN2	455	2.11744698590291	1.87327205342496
5544669	Q96MN2	456	2.48990260136774	2.16574641866208
5544670	Q96MN2	457	2.18948165228148	2.03652005565812
5544671	Q96MN2	458	2.48085746687767	2.33987850087422
5544672	Q96MN2	459	2.29627204064612	2.12965323055245
5544673	Q96MN2	46	2.27577449573343	2.05164039094461
5544674	Q96MN2	460	2.39054953553823	2.36336437309553
5544675	Q96MN2	461	2.3587824919648	2.31983471361107
5544676	Q96MN2	462	2.29230485067279	2.03797199549925
5544677	Q96MN2	463	2.05512444729467	1.855451467928
5544678	Q96MN2	464	2.16406687412424	1.96071909865696
5544679	Q96MN2	465	2.10545509587314	1.90408438609491
5544680	Q96MN2	466	2.13413876886935	1.93180051455641
5544681	Q96MN2	467	1.58662746748017	1.3523944184037
5544682	Q96MN2	468	1.54618794636324	1.28145278947204
5544683	Q96MN2	469	1.56499446199075	1.59231194025889
5544684	Q96MN2	47	2.37099174556895	2.11177962083066
5544685	Q96MN2	470	1.51524580285588	1.68685515311062
5544686	Q96MN2	471	1.44882236629198	1.60983811422872
5544687	Q96MN2	472	1.34748301042671	1.23456014961142
5544688	Q96MN2	473	1.31846654815516	1.36758338144059
5544689	Q96MN2	474	1.3059529967639	1.37730311773322
5544690	Q96MN2	475	1.36858595285993	1.40595717236887
5544691	Q96MN2	476	1.32441900957602	1.5058938211861
5544692	Q96MN2	477	1.20355082122117	1.37626853597218
5544693	Q96MN2	478	1.32838648424015	1.27926582931624
5544694	Q96MN2	479	1.09387807125008	1.09932716177571
5544695	Q96MN2	48	2.1717573042102	2.06187943747467
5544696	Q96MN2	480	2.01477210803246	1.77406055756104
5544697	Q96MN2	481	2.18186728543613	1.8681016090812
5544698	Q96MN2	482	2.13673709746269	1.98555465603182
5544699	Q96MN2	483	2.19180858327429	2.06057968197255
5544700	Q96MN2	484	2.21000982947723	2.04630077682571
5544701	Q96MN2	485	2.02296743031755	2.00818137927919
5544702	Q96MN2	486	1.93528881790611	1.9106261344172
5544703	Q96MN2	487	2.04752682422797	1.80145070945641
5544704	Q96MN2	488	1.87653927324865	1.68289024727011
5544705	Q96MN2	489	1.58489183815054	1.28823393103571
5544706	Q96MN2	49	2.0691517977277	1.94990080570335
5544707	Q96MN2	490	1.53804003981463	1.40402344019697
5544708	Q96MN2	491	1.52889428175764	1.41699736895988
5544709	Q96MN2	492	1.5347891099557	1.3908271602701
5544710	Q96MN2	493	1.5118714631939	1.51129633406072
5544711	Q96MN2	494	1.36176942198296	1.35342329894074
5544712	Q96MN2	495	1.59557347632165	1.36171331168161
5544713	Q96MN2	496	1.9701888320803	1.73098114427644
5544714	Q96MN2	497	1.91348850605836	1.67619340771144
5544715	Q96MN2	498	2.02020404736616	1.77930926920225
5544716	Q96MN2	499	2.10025671703309	1.85666163884011
5544717	Q96MN2	5	1.2185747295751	0.922970330635729
5544718	Q96MN2	50	1.82330509716457	1.5404806210385
5544719	Q96MN2	500	2.19716069382548	1.8828791472155
5544720	Q96MN2	501	2.04822566176975	1.90002884759365
5544721	Q96MN2	502	2.48432671504275	2.34323072594737
5544722	Q96MN2	503	2.41456318065741	2.24395422794713
5544723	Q96MN2	504	2.06218270696933	2.04607386415996
5544724	Q96MN2	505	2.32811191747792	2.29019870491098
5544725	Q96MN2	506	2.38187875159122	2.12452443057199
5544726	Q96MN2	507	2.131613118741	1.92936005850271
5544727	Q96MN2	508	1.60199478614958	1.32663544818511
5544728	Q96MN2	509	2.01581121177806	1.77506461073449
5544729	Q96MN2	51	1.67795728608638	1.5426493888036
5544730	Q96MN2	510	1.99704131255249	1.75692784916235
5544731	Q96MN2	511	1.92454095776678	1.68687304317533
5544732	Q96MN2	512	2.18109622604045	1.86735655870829
5544733	Q96MN2	513	2.17428628262459	2.0218372492586
5544734	Q96MN2	514	2.16868477576566	2.03823587615966
5544735	Q96MN2	515	2.33555739251378	2.16761342690397
5544736	Q96MN2	516	2.05714304909936	2.04120420172361
5544737	Q96MN2	517	1.9536054852516	1.92832495231968
5544738	Q96MN2	518	2.12301191892045	1.87438957546919
5544739	Q96MN2	519	2.05134408016121	1.85179861840917
5544740	Q96MN2	52	2.15637754333785	1.91088942310726
5544741	Q96MN2	520	1.7089738647232	1.53013387011236
5544742	Q96MN2	521	1.63506970798723	1.48053380087353
5544743	Q96MN2	522	1.62262378403735	1.43664150189637
5544744	Q96MN2	523	1.59010889262167	1.54783716089902
5544745	Q96MN2	524	1.56388773101836	1.50966631223131
5544746	Q96MN2	525	1.92249973188854	1.72395820440823
5544747	Q96MN2	526	2.00414781951938	1.80285217610114
5544748	Q96MN2	527	1.98822114312663	1.78746273107001
5544749	Q96MN2	528	2.04953570578106	1.84670905894841
5544750	Q96MN2	529	1.94482306964963	1.74552854155289
5544751	Q96MN2	53	2.07321553001267	1.83053259276891
5544752	Q96MN2	530	1.96323826874068	1.76332256757317
5544753	Q96MN2	531	2.0873661397964	1.88326341407099
5544754	Q96MN2	532	2.09464846240387	1.82288234489848
5544755	Q96MN2	533	2.05228286693568	1.94300673038476
5544756	Q96MN2	534	2.09745490748282	2.00846623461971
5544757	Q96MN2	535	2.27172433230815	2.14499108769522
5544758	Q96MN2	536	2.08371518834645	2.10593755514005
5544759	Q96MN2	537	1.94487339990295	1.95894494709274
5544760	Q96MN2	538	2.09222090215251	1.88369472060563
5544761	Q96MN2	539	1.87115579163287	1.71674589220692
5544762	Q96MN2	54	2.12126821518169	1.87696438674593
5544763	Q96MN2	540	1.91171430903424	1.75593630825484
5544764	Q96MN2	541	1.89072209592631	1.73565219487552
5544765	Q96MN2	542	1.58276454983289	1.28617839943435
5544766	Q96MN2	543	1.46682335452463	1.3352090035535
5544767	Q96MN2	544	1.54243666572413	1.43008294742606
5544768	Q96MN2	545	1.51132409902951	1.36815366035722
5544769	Q96MN2	546	1.46409135642171	1.46512792399075
5544770	Q96MN2	547	1.39367918435476	1.38425669580695
5544771	Q96MN2	548	1.49758581981855	1.26703092997828
5544772	Q96MN2	549	1.36404734032824	1.18465632433448
5544773	Q96MN2	55	2.2537013744711	2.00493037129442
5544774	Q96MN2	550	1.96990742563003	1.7307092300998
5544775	Q96MN2	551	2.13559115891958	1.89080419549841
5544776	Q96MN2	552	1.90038283543399	1.66352981157273
5544777	Q96MN2	553	2.05009282416042	1.80818985145182
5544778	Q96MN2	554	2.40209676346065	2.08090240710808
5544779	Q96MN2	555	2.22386259085972	2.06974127214553
5544780	Q96MN2	556	2.40769770621654	2.26918653178908
5544781	Q96MN2	557	2.49136762962435	2.31816794437958
5544782	Q96MN2	558	2.24221040599415	2.22002895120403
5544783	Q96MN2	559	2.30748971219036	2.27027211841752
5544784	Q96MN2	56	2.43109916736493	2.10892651519247
5544785	Q96MN2	560	2.23492889188035	1.98253141629927
5544786	Q96MN2	561	1.75884547304499	1.47819531946942
5544787	Q96MN2	562	1.70867235207346	1.57232838823696
5544788	Q96MN2	563	2.13044036650944	1.81840939945591
5544789	Q96MN2	564	2.11961168986399	1.96900691484736
5544790	Q96MN2	565	2.40089279849573	2.26261116410226
5544791	Q96MN2	566	2.37641500670492	2.20709285074559
5544792	Q96MN2	567	2.14907188711795	2.13003213823564
5544793	Q96MN2	568	2.05300917972048	2.02437560684396
5544794	Q96MN2	569	2.31401018868543	2.05894517898025
5544795	Q96MN2	57	2.07350575528635	1.9244562045614
5544796	Q96MN2	570	2.06419096173118	1.86421215484748
5544797	Q96MN2	571	1.92988219242973	1.73443382750578
5544798	Q96MN2	572	1.80228171927926	1.4677907625112
5544799	Q96MN2	573	1.90025471797173	1.53059278559451
5544800	Q96MN2	574	1.78870385386452	1.56541847717748
5544801	Q96MN2	575	2.1988346446135	1.77987672432754
5544802	Q96MN2	576	2.05181671798688	1.79887886321155
5544803	Q96MN2	577	2.1118003643098	1.87865035491256
5544804	Q96MN2	578	2.18072578801691	1.91338462252065
5544805	Q96MN2	579	2.00161623301749	1.88293048206445
5544806	Q96MN2	58	2.30931201311261	2.17411953987344
5544807	Q96MN2	580	1.92715872789875	1.79815037615262
5544808	Q96MN2	581	1.67461828235087	1.52480870481028
5544809	Q96MN2	582	1.71596227665323	1.53289190717178
5544810	Q96MN2	583	1.93875028610672	1.70060306895248
5544811	Q96MN2	584	1.98552867593883	1.74580355153991
5544812	Q96MN2	585	2.13474165823646	1.88998334978368
5544813	Q96MN2	586	2.31014863266735	1.99205582859639
5544814	Q96MN2	587	2.17982706393457	2.02719113146835
5544815	Q96MN2	588	2.31299444288021	2.17767775560483
5544816	Q96MN2	589	2.27309848376068	2.10726135348596
5544817	Q96MN2	59	2.5103569265888	2.33651670306643
5544818	Q96MN2	590	2.26164366312416	2.23880669459525
5544819	Q96MN2	591	2.17996679159942	2.14705074264216
5544820	Q96MN2	592	2.41306079284036	2.15465465347152
5544821	Q96MN2	593	2.22814074303861	2.02263165713893
5544822	Q96MN2	594	2.10960012825634	1.90808960014212
5544823	Q96MN2	595	1.83461014746498	1.60634795381044
5544824	Q96MN2	596	2.00075124230269	1.78869603954001
5544825	Q96MN2	597	1.82305419584794	1.58512679331985
5544826	Q96MN2	598	1.79657549474394	1.70215503262416
5544827	Q96MN2	599	1.79789925352125	1.6905999716846
5544828	Q96MN2	6	1.21757299859407	1.06461616256255
5544829	Q96MN2	60	2.15520431254686	2.13595770749557
5544830	Q96MN2	600	1.78871109308821	1.46409427187337
5544831	Q96MN2	601	2.20299004440858	1.78389195607783
5544832	Q96MN2	602	2.28226999901209	2.02155859959369
5544833	Q96MN2	603	2.06602433467402	1.8344184213659
5544834	Q96MN2	604	2.23188186198513	1.96281512320569
5544835	Q96MN2	605	2.05772048249376	1.9371422486651
5544836	Q96MN2	606	1.93721064461164	1.80786322620971
5544837	Q96MN2	607	1.46475787744659	1.33570328967085
5544838	Q96MN2	608	1.49996604724859	1.36972383359685
5544839	Q96MN2	609	1.48574927188779	1.35598661199834
5544840	Q96MN2	61	2.06481344362997	2.03578169472371
5544841	Q96MN2	610	1.6727981750945	1.46930831937158
5544842	Q96MN2	611	1.60581942465093	1.56564978956559
5544843	Q96MN2	612	1.68662427655799	1.66554015546968
5544844	Q96MN2	613	1.68500285298741	1.63210722977723
5544845	Q96MN2	614	1.61639584445093	1.70842821444166
5544846	Q96MN2	615	1.50159574423481	1.58466633139352
5544847	Q96MN2	616	1.56889838502412	1.43207128009238
5544848	Q96MN2	617	1.49950238156018	1.41167552581884
5544849	Q96MN2	618	1.4994777343285	1.4116517099763
5544850	Q96MN2	619	1.45979084056669	1.3733035163581
5544851	Q96MN2	62	2.25176061873326	1.9987953830425
5544852	Q96MN2	620	1.50499177438486	1.41697975295616
5544853	Q96MN2	621	1.90105098021978	1.70323295221794
5544854	Q96MN2	622	1.85983562625948	1.66340785572139
5544855	Q96MN2	623	1.97568019808698	1.77534481145095
5544856	Q96MN2	624	1.92592580517795	1.72726871096087
5544857	Q96MN2	625	1.84468150985557	1.648764911039
5544858	Q96MN2	626	1.92183040654139	1.72331145643747
5544859	Q96MN2	627	2.28781216066322	2.00953033366061
5544860	Q96MN2	628	2.00343943519214	1.8958108629349
5544861	Q96MN2	629	2.10966488332654	2.02026434914434
5544862	Q96MN2	63	1.84611231038767	1.56251851177947
5544863	Q96MN2	630	2.26261876847025	2.1361926685709
5544864	Q96MN2	631	2.11716356053943	2.13825766214486
5544865	Q96MN2	632	2.02579210587557	2.03713414029583
5544866	Q96MN2	633	2.21630081914207	2.00358923060191
5544867	Q96MN2	634	2.1863551393518	2.02131307973242
5544868	Q96MN2	635	1.91188138931598	1.75609775266095
5544869	Q96MN2	636	1.91602832794888	1.76010480865711
5544870	Q96MN2	637	1.85811355681375	1.59000102349421
5544871	Q96MN2	638	1.77995153875934	1.53628671716696
5544872	Q96MN2	639	1.82171044951308	1.54477084020793
5544873	Q96MN2	64	1.55231197250531	1.42124228545747
5544874	Q96MN2	640	2.01781299952062	1.8768723216923
5544875	Q96MN2	641	1.69275647979651	1.54994629248661
5544876	Q96MN2	642	1.97141016633977	1.66659890572727
5544877	Q96MN2	643	2.40281981444635	2.01603869314856
5544878	Q96MN2	644	1.98325353207103	1.77168595272899
5544879	Q96MN2	645	2.2239290169363	2.02605426854123
5544880	Q96MN2	646	2.00311274919434	1.78082027887927
5544881	Q96MN2	647	1.99997697072855	1.92040404803475
5544882	Q96MN2	648	1.93761373254079	1.84731025077491
5544883	Q96MN2	649	1.95627557447111	1.64771512978871
5544884	Q96MN2	65	2.04033379564481	1.79876001002133
5544885	Q96MN2	650	2.02647838860872	1.7622093096679
5544886	Q96MN2	651	1.74290787434843	1.55892858829315
5544887	Q96MN2	652	1.9868331641282	1.74706403733049
5544888	Q96MN2	653	1.97189862090534	1.73263325928705
5544889	Q96MN2	654	1.97160505921299	1.73234959988341
5544890	Q96MN2	655	2.25410158716431	1.93789933639071
5544891	Q96MN2	656	2.06096599596317	1.91233943066277
5544892	Q96MN2	657	2.16310526760163	2.03284457341239
5544893	Q96MN2	658	2.07572014600162	1.91654089151552
5544894	Q96MN2	659	2.2234760856164	2.2019265683503
5544895	Q96MN2	66	1.96847360280469	1.72932377233003
5544896	Q96MN2	660	1.94752091550178	1.92244562449296
5544897	Q96MN2	661	2.02196487077399	1.77675100012174
5544898	Q96MN2	662	2.22696677520166	2.02149728904797
5544899	Q96MN2	663	2.00700963071567	1.80895963832929
5544900	Q96MN2	664	1.93905704292503	1.5462107703069
5544901	Q96MN2	665	1.88181195145715	1.65195756814519
5544902	Q96MN2	666	1.82610641126246	1.61994224804035
5544903	Q96MN2	667	2.04708756312554	1.80160316954781
5544904	Q96MN2	668	1.77005319954072	1.67652737534878
5544905	Q96MN2	669	1.9276001559296	1.81592586259113
5544906	Q96MN2	67	1.96765343041024	1.72853126561556
5544907	Q96MN2	670	1.86364468115327	1.53650023442797
5544908	Q96MN2	671	1.92373376094567	1.62053069902795
5544909	Q96MN2	672	2.4077992211329	2.02085013676684
5544910	Q96MN2	673	1.92081621528842	1.711354742951
5544911	Q96MN2	674	2.21938899465531	2.02166738821477
5544912	Q96MN2	675	2.01604462262178	1.79331594026859
5544913	Q96MN2	676	2.00465424869303	1.92492355419879
5544914	Q96MN2	677	1.92287530190297	1.83306897013653
5544915	Q96MN2	678	2.02121573897155	1.71046476237038
5544916	Q96MN2	679	1.95660618598332	1.6946940042149
5544917	Q96MN2	68	2.2842206603099	2.03442019454589
5544918	Q96MN2	680	1.77499193257797	1.62179659698891
5544919	Q96MN2	681	1.65208851875713	1.47117270965476
5544920	Q96MN2	682	1.59118524129815	1.55493756666444
5544921	Q96MN2	683	2.53886169925009	2.08143817603514
5544922	Q96MN2	684	2.39875630015269	2.10711967223224
5544923	Q96MN2	685	2.49520853447175	2.22212961020349
5544924	Q96MN2	686	2.59640503766014	2.28804640400383
5544925	Q96MN2	687	2.4063564514145	2.2470222226988
5544926	Q96MN2	688	2.33269287685246	2.16300926684136
5544927	Q96MN2	689	1.8569060469482	1.72286816974945
5544928	Q96MN2	69	2.33547818502727	2.01653097608438
5544929	Q96MN2	690	1.97572346585954	1.98029146682177
5544930	Q96MN2	691	1.5586475238857	1.56444997241876
5544931	Q96MN2	692	1.50029568853793	1.45903731760031
5544932	Q96MN2	693	1.56357128988624	1.54198972160586
5544933	Q96MN2	694	1.60778223028937	1.5528431635539
5544934	Q96MN2	695	1.5257090768705	1.61615223717433
5544935	Q96MN2	696	1.69432182491204	1.76624324984793
5544936	Q96MN2	697	1.60652625386771	1.46378168863722
5544937	Q96MN2	698	2.09610804325355	1.6806152496872
5544938	Q96MN2	699	2.35351827847313	2.09040356468807
5544939	Q96MN2	7	1.7060336716706	1.42716494161757
5544940	Q96MN2	70	2.16135274507984	2.00933997988521
5544941	Q96MN2	700	2.15871115655933	1.92397877377963
5544942	Q96MN2	701	2.19974267098823	1.93176003669581
5544943	Q96MN2	702	2.01344993070283	1.89436501087339
5544944	Q96MN2	703	1.61260678417249	1.53315066756732
5544945	Q96MN2	704	1.82144455764276	1.75675520709957
5544946	Q96MN2	705	1.71777266534234	1.62471413240034
5544947	Q96MN2	706	1.85494100596163	1.89986934628512
5544948	Q96MN2	707	1.62145458464092	1.66142461481686
5544949	Q96MN2	708	1.92206055995858	1.68447631301121
5544950	Q96MN2	709	1.98782908596143	1.74802636518407
5544951	Q96MN2	71	2.39535039861683	2.25725571792043
5544952	Q96MN2	710	2.01726334461668	1.77646776089255
5544953	Q96MN2	711	2.24622916541395	1.93029246356919
5544954	Q96MN2	712	2.12832742899908	1.97742865865739
5544955	Q96MN2	713	2.14425238774832	2.01462763027709
5544956	Q96MN2	714	2.4332075700448	2.26196971332152
5544957	Q96MN2	715	2.25879485302086	2.23605397925102
5544958	Q96MN2	716	1.99168862470959	1.96512348874052
5544959	Q96MN2	717	2.20896539282367	1.95744370611446
5544960	Q96MN2	718	2.23121115203814	2.02559849650681
5544961	Q96MN2	719	1.90419377052915	1.70961191570029
5544962	Q96MN2	72	2.40646218898184	2.23612649521655
5544963	Q96MN2	720	1.79103227310062	1.40317910429681
5544964	Q96MN2	721	1.87010761027861	1.64064803244854
5544965	Q96MN2	722	1.77063738320423	1.56634427585947
5544966	Q96MN2	723	1.76847550507047	1.53238912596992
5544967	Q96MN2	724	1.74182568100268	1.64925201455196
5544968	Q96MN2	725	1.77044439716275	1.66407120998018
5544969	Q96MN2	726	1.80578010656868	1.4805875212002
5544970	Q96MN2	727	2.15374086193384	1.73630402449481
5544971	Q96MN2	728	2.40530456632464	2.14044302117002
5544972	Q96MN2	729	2.02955350450477	1.79917780855449
5544973	Q96MN2	73	2.23262854883885	2.21077030487058
5544974	Q96MN2	730	2.35906071502944	2.08570403736349
5544975	Q96MN2	731	1.99580275631752	1.87731310290086
5544976	Q96MN2	732	1.7315339131732	1.64806620106178
5544977	Q96MN2	733	1.99492334924725	1.92438229147227
5544978	Q96MN2	734	1.69084864300846	1.59869829887008
5544979	Q96MN2	735	1.93859187084028	1.98069853845999
5544980	Q96MN2	736	1.64604652353898	1.68518702968283
5544981	Q96MN2	737	1.93754053361418	1.69943412327757
5544982	Q96MN2	738	1.87708125055262	1.64101422509209
5544983	Q96MN2	739	2.01309405455632	1.77243910741705
5544984	Q96MN2	74	1.97114439711108	1.94527224962837
5544985	Q96MN2	740	2.3450270443474	2.02575773765053
5544986	Q96MN2	741	2.17227311786909	2.01989199165561
5544987	Q96MN2	742	2.12463119233878	1.9956682880544
5544988	Q96MN2	743	2.44279119290589	2.27123006580076
5544989	Q96MN2	744	2.16601729212861	2.14640594859702
5544990	Q96MN2	745	1.96336125900594	1.937751648777
5544991	Q96MN2	746	2.18718565084886	1.9363986284317
5544992	Q96MN2	747	2.27012659865648	2.06320126508365
5544993	Q96MN2	748	1.95181583322638	1.75562761276572
5544994	Q96MN2	749	1.92010359033684	1.72498507274498
5544995	Q96MN2	75	2.31014282588185	2.05520826828943
5544996	Q96MN2	750	1.87266016662258	1.60405695371604
5544997	Q96MN2	751	1.91141328794308	1.66331405877104
5544998	Q96MN2	752	1.81874365497882	1.54190412022959
5544999	Q96MN2	753	2.09216467047509	1.94871599609806
5545000	Q96MN2	754	1.72278255164178	1.57895953861334
5545001	Q96MN2	755	2.08523516927174	1.76290834113747
5545002	Q96MN2	756	2.41943996201438	2.05397369547021
5545003	Q96MN2	757	2.11257364131569	1.90007222208653
5545004	Q96MN2	758	1.80433299083862	1.76620891724392
5545005	Q96MN2	759	1.81160352468578	1.79504539106293
5545006	Q96MN2	76	2.27280688303742	2.06579113933808
5545007	Q96MN2	760	1.61964432537915	1.57769507640595
5545008	Q96MN2	761	1.88171668344864	1.97354110256794
5545009	Q96MN2	762	1.47625266250786	1.56891984119016
5545010	Q96MN2	763	1.77133020638131	1.63641649414944
5545011	Q96MN2	764	2.02955470203065	2.00097215460378
5545012	Q96MN2	765	2.02374722549439	2.01717175950243
5545013	Q96MN2	766	2.12679082758314	2.08487334670806
5545014	Q96MN2	767	2.42681533646726	2.1290053374234
5545015	Q96MN2	768	2.07941595924324	1.95438520112696
5545016	Q96MN2	769	2.28578486083775	2.17560414764004
5545017	Q96MN2	77	2.0362527094526	1.837216302913
5545018	Q96MN2	770	2.56438281317824	2.41293836607092
5545019	Q96MN2	771	2.34505136475818	2.34361907870142
5545020	Q96MN2	772	2.14551277574558	2.13797706679299
5545021	Q96MN2	773	2.34325700427545	2.11142360727183
5545022	Q96MN2	774	2.33682267464885	2.15186573245874
5545023	Q96MN2	775	1.95766042311151	1.78549320852337
5545024	Q96MN2	776	1.8392980706462	1.44981682204121
5545025	Q96MN2	777	1.86112015899041	1.63196374175544
5545026	Q96MN2	778	1.86311501190403	1.65570249149652
5545027	Q96MN2	779	1.77786178233831	1.54145878962718
5545028	Q96MN2	78	2.06820467766339	1.86809048195014
5545029	Q96MN2	780	1.67139350659387	1.58119562602756
5545030	Q96MN2	781	1.90144828681865	1.79065613636454
5545031	Q96MN2	782	1.69524455044762	1.37378049988815
5545032	Q96MN2	783	2.03388452001662	1.71328982849008
5545033	Q96MN2	784	2.38546492758018	2.02114469135395
5545034	Q96MN2	785	1.82820073033633	1.6252916480396
5545035	Q96MN2	786	2.02571077090533	1.81031662895818
5545036	Q96MN2	787	1.63684603294979	1.59562982250799
5545037	Q96MN2	788	1.662794669925	1.64251435822557
5545038	Q96MN2	789	1.96787201284055	1.90543477654297
5545039	Q96MN2	79	2.18372047451072	1.97970975278673
5545040	Q96MN2	790	1.60861821706832	1.70091293842764
5545041	Q96MN2	791	1.8221313945437	1.89438981979139
5545042	Q96MN2	792	1.76902263977855	1.62544503504236
5545043	Q96MN2	793	1.95728751849168	1.71851501189543
5545044	Q96MN2	794	1.92640481321688	1.6886740279061
5545045	Q96MN2	795	2.12053845826424	1.87625924565496
5545046	Q96MN2	796	2.39434135196969	2.07340859760942
5545047	Q96MN2	797	2.1161438277396	1.9656560290616
5545048	Q96MN2	798	2.1479624600383	2.01821255610595
5545049	Q96MN2	799	2.36286216118685	2.19399716361211
5545050	Q96MN2	8	1.66963008983273	1.53460308172429
5545051	Q96MN2	80	1.67248526090029	1.4266143657309
5545052	Q96MN2	800	2.23064557363934	2.20885421848329
5545053	Q96MN2	801	1.99490404171772	1.96823044477319
5545054	Q96MN2	802	2.15987185864776	1.91000617257305
5545055	Q96MN2	803	2.30292642501864	2.0948947027089
5545056	Q96MN2	804	1.95657174009207	1.76022309555686
5545057	Q96MN2	805	1.95589540523594	1.75956957451867
5545058	Q96MN2	806	1.9275726344948	1.65711713934448
5545059	Q96MN2	807	1.9262292330202	1.67763023916713
5545060	Q96MN2	808	1.89762547806288	1.61812513774585
5545061	Q96MN2	809	1.93171707953992	1.79368054989547
5545062	Q96MN2	81	1.76950604983372	1.48849629855913
5545063	Q96MN2	810	1.74972692171725	1.60499503352448
5545064	Q96MN2	811	2.06989502036255	1.74808563911316
5545065	Q96MN2	812	2.47225059656363	2.10500294585573
5545066	Q96MN2	813	2.1729159378905	1.95837907991992
5545067	Q96MN2	814	2.04390714187994	1.94990259892867
5545068	Q96MN2	815	1.89400987497109	1.82687278434244
5545069	Q96MN2	816	1.66358342194816	1.57235277577273
5545070	Q96MN2	817	2.02122874679721	2.06054794512355
5545071	Q96MN2	818	1.4913002771608	1.535660612891
5545072	Q96MN2	819	2.27655523229931	2.02701333324602
5545073	Q96MN2	82	2.03249908315222	1.79118957446616
5545074	Q96MN2	820	2.03455327582767	1.79317447605408
5545075	Q96MN2	821	2.23714169702598	1.98892927731282
5545076	Q96MN2	822	2.00345244005482	1.76312271944487
5545077	Q96MN2	823	2.2739572301373	2.02450296570435
5545078	Q96MN2	824	2.33428524636072	2.01537827707916
5545079	Q96MN2	825	2.20889206839419	2.05527572849478
5545080	Q96MN2	826	2.10250676339713	1.97429015022787
5545081	Q96MN2	827	2.53073428700361	2.35620670368239
5545082	Q96MN2	828	2.35253820406884	2.32663522246907
5545083	Q96MN2	829	2.0882509544161	2.05842862211868
5545084	Q96MN2	83	2.1437821425703	1.89871888463599
5545085	Q96MN2	830	2.27614852983096	2.02236065228054
5545086	Q96MN2	831	2.29729823464798	2.08945635988092
5545087	Q96MN2	832	2.06209306959689	1.86218502785087
5545088	Q96MN2	833	1.94259161060285	1.54962611156489
5545089	Q96MN2	834	1.91816709629612	1.68708639787095
5545090	Q96MN2	835	1.86597754713192	1.65846846899572
5545091	Q96MN2	836	2.06514173348524	1.81904834489272
5545092	Q96MN2	837	1.65049550466299	1.56100254593697
5545093	Q96MN2	838	1.97391602064495	1.86067942174743
5545094	Q96MN2	839	1.72635321081444	1.4038398171557
5545095	Q96MN2	84	2.23628033410664	1.9880969694934
5545096	Q96MN2	840	2.10704761081419	1.78398501538102
5545097	Q96MN2	841	2.44885186474121	2.08239348935021
5545098	Q96MN2	842	1.93537939690941	1.72885501286613
5545099	Q96MN2	843	2.04416385878522	1.82814726572
5545100	Q96MN2	844	1.60152715105624	1.56150230098007
5545101	Q96MN2	845	1.70454127034957	1.68285278142371
5545102	Q96MN2	846	2.0335681559053	1.96891488736587
5545103	Q96MN2	847	1.54251732546397	1.63704173185771
5545104	Q96MN2	848	1.82826587240827	1.90031737225515
5545105	Q96MN2	849	1.93853170842268	1.78923630133346
5545106	Q96MN2	85	2.23625278303697	1.92065259995835
5545107	Q96MN2	850	2.0368247908578	1.79536936937843
5545108	Q96MN2	851	2.0145381772792	1.77383451765293
5545109	Q96MN2	852	2.17138435174496	1.9253900287188
5545110	Q96MN2	853	2.46901523148589	2.14556361198511
5545111	Q96MN2	854	2.17332517986523	2.02090856597782
5545112	Q96MN2	855	2.22318175715001	2.09089459030035
5545113	Q96MN2	856	2.49645864098628	2.32308722807539
5545114	Q96MN2	857	2.29371114930576	2.26979249500386
5545115	Q96MN2	858	2.06256252205556	2.03360670020605
5545116	Q96MN2	859	2.30559825161352	2.05081698952118
5545117	Q96MN2	86	1.97408287292771	1.82838700938447
5545118	Q96MN2	860	2.32618174651314	2.11736558633807
5545119	Q96MN2	861	1.98508099764394	1.78777069187598
5545120	Q96MN2	862	1.98846790786699	1.7910433563929
5545121	Q96MN2	863	1.99510642128391	1.72237290733436
5545122	Q96MN2	864	1.89725899433775	1.64963721132202
5545123	Q96MN2	865	1.8665465299923	1.58809453053295
5545124	Q96MN2	866	2.16698508994126	2.02101260740517
5545125	Q96MN2	867	1.80267865804807	1.65616062611083
5545126	Q96MN2	868	2.05105067260901	1.72987694027675
5545127	Q96MN2	869	2.4424580659171	2.07621536322288
5545128	Q96MN2	87	2.2352870026085	2.10259150715718
5545129	Q96MN2	870	1.97578558476922	1.7678982376829
5545130	Q96MN2	871	1.86980113694455	1.78166945809819
5545131	Q96MN2	872	1.81374172250896	1.74931220047645
5545132	Q96MN2	873	1.66819946479502	1.57681311237412
5545133	Q96MN2	874	1.98627208569087	2.02677042611696
5545134	Q96MN2	875	1.56937181936549	1.61109868155181
5545135	Q96MN2	876	2.22773509509187	1.97983997457162
5545136	Q96MN2	877	2.11283509277843	1.86881572656942
5545137	Q96MN2	878	2.23203672965947	1.98399650836998
5545138	Q96MN2	879	1.94369741482568	1.70538332338881
5545139	Q96MN2	88	2.24888823316938	2.0838677519914
5545140	Q96MN2	880	2.39066690001148	2.13727583838905
5545141	Q96MN2	881	2.4438728429876	2.12126931503299
5545142	Q96MN2	882	2.15906153656318	2.00712605736601
5545143	Q96MN2	883	2.19890352799562	2.06743530326449
5545144	Q96MN2	884	2.54973702166544	2.37456844679237
5545145	Q96MN2	885	2.36958568288676	2.34310766353074
5545146	Q96MN2	886	1.98995139875787	1.96344486209983
5545147	Q96MN2	887	2.30652427132748	2.0517117731618
5545148	Q96MN2	888	2.30319859842459	2.09515769528603
5545149	Q96MN2	889	1.95279439563542	1.75657316675528
5545150	Q96MN2	89	2.02022251247088	2.00552905174552
5545151	Q96MN2	890	1.93081068852119	1.53824257815711
5545152	Q96MN2	891	1.74272950640566	1.51756658849989
5545153	Q96MN2	892	1.85396924248975	1.64686522299193
5545154	Q96MN2	893	2.0838216707843	1.83709817909289
5545155	Q96MN2	894	1.79432428967273	1.69997976417248
5545156	Q96MN2	895	2.01160223758366	1.89709442445783
5545157	Q96MN2	896	1.87160338697904	1.54419048082994
5545158	Q96MN2	897	2.0705062911193	1.7486762907644
5545159	Q96MN2	898	2.43794677912994	2.07185624909771
5545160	Q96MN2	899	2.0597782121348	1.84905766416885
5545161	Q96MN2	9	2.02288208481946	1.78189697232138
5545162	Q96MN2	90	1.99446659719223	1.9678077559263
5545163	Q96MN2	900	2.04110660886529	1.83393487184093
5545164	Q96MN2	901	1.6541148023779	1.62105781999147
5545165	Q96MN2	902	1.66777813133611	1.65607145008155
5545166	Q96MN2	903	1.95402049640954	1.90079222341238
5545167	Q96MN2	904	1.66269075747025	1.7619032589202
5545168	Q96MN2	905	1.83569725840728	1.91623981642676
5545169	Q96MN2	906	1.88463119510143	1.7458956657533
5545170	Q96MN2	907	2.04303959643511	2.01400218271954
5545171	Q96MN2	908	2.05321572944679	2.04564624536136
5545172	Q96MN2	909	2.27021203678766	2.22345673729896
5545173	Q96MN2	91	2.15576621133579	1.90603901507788
5545174	Q96MN2	910	2.53237851002301	2.23100770230395
5545175	Q96MN2	911	2.21869682304887	2.08896790655575
5545176	Q96MN2	912	2.36310510889499	2.25031626446387
5545177	Q96MN2	913	2.61204165039258	2.45898959719228
5545178	Q96MN2	914	2.35473397440507	2.3529750789895
5545179	Q96MN2	915	2.1330125192158	2.1258984631976
5545180	Q96MN2	916	2.37017038305433	2.13742915627062
5545181	Q96MN2	917	2.39549264657622	2.20855667573459
5545182	Q96MN2	918	2.04898408894602	1.87373638624257
5545183	Q96MN2	919	1.95597003787344	1.7838598425868
5545184	Q96MN2	92	1.90417892289164	1.7095975688965
5545185	Q96MN2	920	1.92269517837808	1.65240420734605
5545186	Q96MN2	921	1.92161397023329	1.67317065631305
5545187	Q96MN2	922	1.89910700150621	1.61955668711819
5545188	Q96MN2	923	2.15298057418446	2.0074804855668
5545189	Q96MN2	924	1.68542404672874	1.5428611936965
5545190	Q96MN2	925	2.05058628146588	1.7294282137632
5545191	Q96MN2	926	2.39260480603643	2.02804373069661
5545192	Q96MN2	927	2.10412371973039	1.89190732939031
5545193	Q96MN2	928	2.09945625724603	1.88157456629222
5545194	Q96MN2	929	1.62002322001714	1.57937446900474
5545195	Q96MN2	93	1.94306291163548	1.74716994072146
5545196	Q96MN2	930	1.65317755310934	1.63322164159451
5545197	Q96MN2	931	1.99377428280201	1.93046332298439
5545198	Q96MN2	932	1.59276687620871	1.68559628774592
5545199	Q96MN2	933	1.79144246300539	1.86473607325152
5545200	Q96MN2	934	1.68877683852201	1.54790604844132
5545201	Q96MN2	935	1.93408327463128	1.69609348297298
5545202	Q96MN2	936	1.98257712201986	1.7429515580874
5545203	Q96MN2	937	2.25176728604981	2.00306152265891
5545204	Q96MN2	938	2.37403144388654	2.05378377405394
5545205	Q96MN2	939	2.06714666028631	1.91831161164461
5545206	Q96MN2	94	1.50317878554565	1.23115266370519
5545207	Q96MN2	940	2.14220525688168	2.01264955229228
5545208	Q96MN2	941	2.53650731431488	2.36178499787756
5545209	Q96MN2	942	2.30202579537435	2.27782667523522
5545210	Q96MN2	943	2.12912229994442	2.09792131411829
5545211	Q96MN2	944	2.32027684439509	2.06500045072651
5545212	Q96MN2	945	2.27433879911383	2.06727138152225
5545213	Q96MN2	946	2.05132667515692	1.85178180050252
5545214	Q96MN2	947	1.96282066720034	1.56917281088003
5545215	Q96MN2	948	1.93865015410425	1.7068785305441
5545216	Q96MN2	949	1.83380745780535	1.62738352640448
5545217	Q96MN2	95	1.8548087905654	1.65855058294916
5545218	Q96MN2	950	2.0091047038124	1.76490153066784
5545219	Q96MN2	951	1.68638206933234	1.59567860142501
5545220	Q96MN2	952	1.96121113711721	1.84840309353836
5545221	Q96MN2	953	1.85563153088367	1.52875738007724
5545222	Q96MN2	954	2.07605656849423	1.75403934872218
5545223	Q96MN2	955	2.39415690103691	2.02954347113862
5545224	Q96MN2	956	2.0033434136363	1.79452649847435
5545225	Q96MN2	957	1.89634357684814	1.71593039815828
5545226	Q96MN2	958	1.60226987420132	1.57439002808699
5545227	Q96MN2	959	1.56101502920175	1.58846673987614
5545228	Q96MN2	96	1.90670225389861	1.7086935997185
5545229	Q96MN2	960	1.5784208105675	1.7478991703647
5545230	Q96MN2	961	1.41895265440363	1.58097595379639
5545231	Q96MN2	962	1.50680397800614	1.41038245316953
5545232	Q96MN2	963	1.43002922355425	1.47881120258702
5545233	Q96MN2	964	2.04920018403873	1.80732732145833
5545234	Q96MN2	965	2.07500998320312	1.8322665162853
5545235	Q96MN2	966	2.09931451822295	1.85575122184917
5545236	Q96MN2	967	2.23526400624853	1.91969717613617
5545237	Q96MN2	968	2.130471776318	1.97950067383359
5545238	Q96MN2	969	2.25195477068732	2.11869704570868
5545239	Q96MN2	97	1.9394677968006	1.74035391031756
5545240	Q96MN2	970	2.38229591456304	2.21277538651036
5545241	Q96MN2	971	2.07087712815336	2.05447500910631
5545242	Q96MN2	972	2.05370890433011	2.02505172866318
5545243	Q96MN2	973	2.14336097884927	1.89405223021819
5545244	Q96MN2	974	1.97045002142027	1.77363324104861
5545245	Q96MN2	975	2.03691409543143	1.83785537932257
5545246	Q96MN2	976	1.99511783679024	1.79746897295605
5545247	Q96MN2	977	1.91877299077806	1.67042550747706
5545248	Q96MN2	978	1.95283395424537	1.67147134686765
5545249	Q96MN2	979	1.80076392737903	1.66714464955215
5545250	Q96MN2	98	1.89350701245541	1.69594345412283
5545251	Q96MN2	980	1.93596810701446	1.78495401636467
5545252	Q96MN2	981	2.10473445491006	1.78174988579358
5545253	Q96MN2	982	2.24908663801178	1.88936665185614
5545254	Q96MN2	983	2.0013238742601	1.79257508127645
5545255	Q96MN2	984	1.62868429155913	1.48042413838111
5545256	Q96MN2	985	1.67086592811203	1.48931672802798
5545257	Q96MN2	986	1.67108302788895	1.32660015951206
5545258	Q96MN2	987	1.64086999563076	1.45846718350595
5545259	Q96MN2	988	1.69086589656616	1.52858783187745
5545260	Q96MN2	989	1.65035665958076	1.4575788387011
5545261	Q96MN2	99	2.0879440246849	1.88382180601082
5545262	Q96MN2	990	1.62384547413085	1.57457568940659
5545263	Q96MN2	991	0.534431521136149	0.47826627608192
5545264	Q96MN2	992	0.337822800720675	0.501598839377971
5545265	Q96MN2	993	0.69685767253089	0.726989504117157
5545266	Q96MN2	994	0.244636447019655	0.245616703234074
5545267	Q96MN5	1	0.286366219077175	0.220024829862803
5545268	Q96MN5	10	0.0501188277585403	-0.00825357253515221
5545269	Q96MN5	100	2.47817782634742	2.19347467180233
5545270	Q96MN5	101	2.17702424255329	2.06354038698927
5545271	Q96MN5	102	2.20079305796143	2.10831862988362
5545272	Q96MN5	103	2.29157209335479	2.16416935314659
5545273	Q96MN5	104	2.15577820076567	2.1755697709932
5545274	Q96MN5	105	1.94539734673681	1.9594512203917
5545275	Q96MN5	106	2.17351255716136	1.96224428269869
5545276	Q96MN5	107	2.30328917513208	2.13430275011513
5545277	Q96MN5	108	2.0820559138169	1.92053202795633
5545278	Q96MN5	109	1.92726416728075	1.77096164579705
5545279	Q96MN5	11	0.0121650639839576	-0.0449270973139537
5545280	Q96MN5	110	1.98822715498515	1.82986825789079
5545281	Q96MN5	111	1.89935469002199	1.74399359825658
5545282	Q96MN5	112	2.00234762593937	1.8435124235789
5545283	Q96MN5	113	1.94549234058174	1.78857495469564
5545284	Q96MN5	114	1.86571067952422	1.71148445212877
5545285	Q96MN5	115	1.37959766251334	1.15728239241438
5545286	Q96MN5	116	1.37784324107364	1.15558715031604
5545287	Q96MN5	117	1.5461901808271	1.25083774031107
5545288	Q96MN5	118	1.5135430999827	1.38035281993208
5545289	Q96MN5	119	1.5502730962504	1.43765504306299
5545290	Q96MN5	12	0.0140323212371152	-0.0431228255281886
5545291	Q96MN5	120	1.53475277659561	1.39079205249029
5545292	Q96MN5	121	1.5434731547584	1.54183205182316
5545293	Q96MN5	122	1.41284182933979	1.40277295521827
5545294	Q96MN5	123	1.43015906029658	1.20187857906073
5545295	Q96MN5	124	1.35414608853245	1.17508905703443
5545296	Q96MN5	125	1.44337738427098	1.26131044352847
5545297	Q96MN5	126	1.96044728577106	1.7606257287642
5545298	Q96MN5	127	1.95322447423237	1.75364655379989
5545299	Q96MN5	128	1.91359646685019	1.71535526023291
5545300	Q96MN5	129	2.02361974949197	1.82166728784031
5545301	Q96MN5	13	0.0339705016277772	-0.0238571907167384
5545302	Q96MN5	130	1.91331006047243	1.71507851478404
5545303	Q96MN5	131	2.00116788821781	1.79997276247891
5545304	Q96MN5	132	2.2446807916144	1.96785385221993
5545305	Q96MN5	133	2.11202434796595	2.00073303910867
5545306	Q96MN5	134	2.11788004744084	2.02820240310117
5545307	Q96MN5	135	2.302548146322	2.17477516691666
5545308	Q96MN5	136	2.06497892583814	2.08783329566683
5545309	Q96MN5	137	1.99805337758925	2.01033108210158
5545310	Q96MN5	138	2.23366780721636	2.02037040337989
5545311	Q96MN5	139	2.14056606696162	1.97706854338359
5545312	Q96MN5	14	0.041203363673048	-0.0168683042649413
5545313	Q96MN5	140	1.906390468829	1.75079204939175
5545314	Q96MN5	141	1.94569921831097	1.78877485411996
5545315	Q96MN5	142	2.00711827508218	1.8481221513674
5545316	Q96MN5	143	1.95056438922846	1.79347591531787
5545317	Q96MN5	144	1.56394353505026	1.42905317058217
5545318	Q96MN5	145	1.54528308696121	1.4328333544842
5545319	Q96MN5	146	1.57276792081796	1.42752488725968
5545320	Q96MN5	147	1.40343099444629	1.40651372959335
5545321	Q96MN5	148	1.44967410720962	1.43836282354178
5545322	Q96MN5	149	1.46187892285982	1.23252848173184
5545323	Q96MN5	15	0.0248283435645559	-0.0326909696867124
5545324	Q96MN5	150	1.94557659691637	1.70719911776894
5545325	Q96MN5	151	1.94814408190355	1.70967999752717
5545326	Q96MN5	152	1.95176564968906	1.713179404245
5545327	Q96MN5	153	2.24752531200174	1.93154488913326
5545328	Q96MN5	154	2.0496312203703	1.90138699453453
5545329	Q96MN5	155	2.32422078094884	2.18852541197379
5545330	Q96MN5	156	2.28906684267712	2.12269107502496
5545331	Q96MN5	157	2.17249107546562	2.15266136123626
5545332	Q96MN5	158	2.06249105842174	2.03353764715083
5545333	Q96MN5	159	2.22106725559231	1.96913735438479
5545334	Q96MN5	16	0.0307945643060305	-0.0269259987737406
5545335	Q96MN5	160	1.93874871337996	1.74300126702775
5545336	Q96MN5	161	1.89492723750244	1.70065795712619
5545337	Q96MN5	162	2.04436369565809	1.84505369304258
5545338	Q96MN5	163	2.01464686670694	1.81633925857014
5545339	Q96MN5	164	1.61153366088138	1.43598047464759
5545340	Q96MN5	165	1.64248000295538	1.48769413516202
5545341	Q96MN5	166	1.59929711476109	1.41410167715617
5545342	Q96MN5	167	1.56987543592823	1.52828620990995
5545343	Q96MN5	168	1.45362757057524	1.40312539707619
5545344	Q96MN5	169	1.92421809947114	1.72561860880169
5545345	Q96MN5	17	0.0839226270854252	0.0244099724980907
5545346	Q96MN5	170	1.93960480715033	1.74048629909686
5545347	Q96MN5	171	2.02472187117728	1.82273223326115
5545348	Q96MN5	172	2.08717173326363	1.88307556517044
5545349	Q96MN5	173	2.11405430002341	1.90905134148706
5545350	Q96MN5	174	1.98926949500427	1.78847572042173
5545351	Q96MN5	175	2.34085932498219	2.06078813530188
5545352	Q96MN5	176	2.24634189184823	2.13051984505105
5545353	Q96MN5	177	2.26594530101336	2.17127318728009
5545354	Q96MN5	178	2.3296179903548	2.20093190335501
5545355	Q96MN5	179	2.23901359620936	2.25599750815802
5545356	Q96MN5	18	0.0663422782579061	0.00742263595420445
5545357	Q96MN5	180	2.09973343017964	2.10858130967667
5545358	Q96MN5	181	2.12035761841665	1.91088234202931
5545359	Q96MN5	182	2.08576164572784	1.92411275981382
5545360	Q96MN5	183	2.12418055113232	1.96123573627786
5545361	Q96MN5	184	1.9564128034218	1.79912705347929
5545362	Q96MN5	185	1.60247617480205	1.32710059885579
5545363	Q96MN5	186	1.99836816132972	1.75820994128367
5545364	Q96MN5	187	2.07465973876085	1.83192808612832
5545365	Q96MN5	188	2.01228127425205	1.77165374344616
5545366	Q96MN5	189	2.21009175910955	1.89537402772137
5545367	Q96MN5	19	0.0295013099307483	-0.0281756296841003
5545368	Q96MN5	190	2.15103230824702	1.99936766730603
5545369	Q96MN5	191	2.19830788835959	2.06685975547215
5545370	Q96MN5	192	2.25078647921507	2.08570196726993
5545371	Q96MN5	193	2.12188095213916	2.10375839543569
5545372	Q96MN5	194	2.0693549059631	2.04016996652715
5545373	Q96MN5	195	1.78052453213313	1.62108220943698
5545374	Q96MN5	196	1.59377367071918	1.4087645474017
5545375	Q96MN5	197	1.64184087384734	1.59782414260139
5545376	Q96MN5	198	1.54402169130664	1.49047038468243
5545377	Q96MN5	199	1.76626914737939	1.41857550436753
5545378	Q96MN5	2	0.136150048312335	0.0748756822462416
5545379	Q96MN5	20	0.070819765913037	0.0117490910442049
5545380	Q96MN5	200	1.66268643700111	1.47954772265702
5545381	Q96MN5	201	1.72319599504678	1.55982738626715
5545382	Q96MN5	202	1.75191310179954	1.55570962547307
5545383	Q96MN5	203	1.65680055422922	1.60641914382004
5545384	Q96MN5	204	1.53037627668835	1.47142518487861
5545385	Q96MN5	205	1.64147952825729	1.36115328219308
5545386	Q96MN5	206	1.44168765788435	1.21476011473695
5545387	Q96MN5	207	0.617485257563708	0.429388044713299
5545388	Q96MN5	208	0.421070922000349	0.452908435960565
5545389	Q96MN5	21	0.0425605271772063	-0.0155569199792024
5545390	Q96MN5	22	0.0700210383522004	0.0109773057960323
5545391	Q96MN5	23	0.0867975863448346	0.0271879549470567
5545392	Q96MN5	24	0.0445535463537464	-0.0136311284137182
5545393	Q96MN5	25	-0.0282668913382693	-0.0839952204168879
5545394	Q96MN5	26	0.0781533851093326	0.018835335952905
5545395	Q96MN5	27	0.282852820522602	0.348758304762429
5545396	Q96MN5	28	0.666096923981039	0.389850559342334
5545397	Q96MN5	29	0.599177130967631	0.398448772973118
5545398	Q96MN5	3	0.107318682043877	0.0470168424343891
5545399	Q96MN5	30	1.36276693675462	1.29046794299155
5545400	Q96MN5	31	1.40347045664366	1.29793227512962
5545401	Q96MN5	32	1.32853834273734	1.3681415099848
5545402	Q96MN5	33	1.34905559198757	1.39714060964094
5545403	Q96MN5	34	1.4550611666448	1.52138163904474
5545404	Q96MN5	35	1.41393908138118	1.44978046990791
5545405	Q96MN5	36	1.3104898238371	1.49243448836792
5545406	Q96MN5	37	1.24728665250761	1.41852909020682
5545407	Q96MN5	38	1.35539497479922	1.30536328182816
5545408	Q96MN5	39	2.00373557423802	1.76339630307534
5545409	Q96MN5	4	0.0238484245295243	-0.0336378345411676
5545410	Q96MN5	40	2.08086757636593	1.8379265237954
5545411	Q96MN5	41	2.0826996765615	1.83969682442536
5545412	Q96MN5	42	2.10876464185986	1.864882578239
5545413	Q96MN5	43	2.25070654669439	1.93461881587269
5545414	Q96MN5	44	2.19961835520256	2.0463148319538
5545415	Q96MN5	45	2.25627013494386	2.12286684607239
5545416	Q96MN5	46	2.31732142856617	2.14999259014928
5545417	Q96MN5	47	2.10634434020434	2.08874585738665
5545418	Q96MN5	48	1.99992253479591	1.97307965633883
5545419	Q96MN5	49	2.28544293055463	2.03134153853118
5545420	Q96MN5	5	0.0625379177991708	0.00374660244196667
5545421	Q96MN5	50	2.05635139163005	1.85663702553838
5545422	Q96MN5	51	1.56242084049201	1.38852430544646
5545423	Q96MN5	52	1.68740995871992	1.53110853421419
5545424	Q96MN5	53	1.62524113716952	1.43917056767012
5545425	Q96MN5	54	1.61409538170277	1.57101454870427
5545426	Q96MN5	55	1.56065120811123	1.50653896223418
5545427	Q96MN5	56	2.11384521341426	1.86979177427809
5545428	Q96MN5	57	2.12088756199959	1.87659657358282
5545429	Q96MN5	58	2.04079975613161	1.79921025294218
5545430	Q96MN5	59	2.38902920382018	2.06827563641098
5545431	Q96MN5	6	0.00195681289351449	-0.0547910083488931
5545432	Q96MN5	60	2.18940967525348	2.03645050652629
5545433	Q96MN5	61	2.26667189811313	2.13291774172525
5545434	Q96MN5	62	2.32378615661488	2.15623925294908
5545435	Q96MN5	63	2.4294104014162	2.40091440202458
5545436	Q96MN5	64	1.97503005388934	1.94902683720987
5545437	Q96MN5	65	2.17450763377738	1.92414826043187
5545438	Q96MN5	66	2.28548188256699	2.07803859158234
5545439	Q96MN5	67	2.12487788584122	1.92285201539773
5545440	Q96MN5	68	2.04770942125187	1.8482865621513
5545441	Q96MN5	69	1.72638283245745	1.56876679280491
5545442	Q96MN5	7	0.090360239730677	0.0306304345388033
5545443	Q96MN5	70	1.74537842019869	1.55525543483101
5545444	Q96MN5	71	1.73395591616825	1.6868320024574
5545445	Q96MN5	72	1.62808018933013	1.57169345990739
5545446	Q96MN5	73	2.10279895676461	1.86268839742659
5545447	Q96MN5	74	2.36108219376352	2.13407052873306
5545448	Q96MN5	75	2.2536463484581	1.99839246496959
5545449	Q96MN5	76	2.4602142902465	2.34060632442718
5545450	Q96MN5	77	2.0346520748797	1.91656481172283
5545451	Q96MN5	78	2.18479001770206	1.84401089994374
5545452	Q96MN5	79	2.36271581381304	2.0625943994517
5545453	Q96MN5	8	0.0426964400228518	-0.015425591683486
5545454	Q96MN5	80	1.72235744415468	1.44293808807635
5545455	Q96MN5	81	2.33385336779816	2.08237871425214
5545456	Q96MN5	82	2.59736663310815	2.26958552284867
5545457	Q96MN5	83	2.16928594535442	2.01700558107757
5545458	Q96MN5	84	2.30605216866365	2.17096965500605
5545459	Q96MN5	85	2.55898623723462	2.38350567205349
5545460	Q96MN5	86	2.39539118205391	2.36804270340601
5545461	Q96MN5	87	2.16849992837073	2.13597067439781
5545462	Q96MN5	88	2.29971081660937	2.04512814678109
5545463	Q96MN5	89	2.33721961588685	2.12803113135189
5545464	Q96MN5	9	0.049682641630437	-0.00867504543233766
5545465	Q96MN5	90	1.83973239130407	1.67829289618999
5545466	Q96MN5	91	1.88344289342672	1.68866278041266
5545467	Q96MN5	92	1.63380709924927	1.59006135961261
5545468	Q96MN5	93	1.65731766837143	1.59994471368182
5545469	Q96MN5	94	1.94587819806426	1.74654807885857
5545470	Q96MN5	95	2.08169015840827	1.87777889229028
5545471	Q96MN5	96	2.26877324576163	2.05855137853162
5545472	Q96MN5	97	2.09576668615472	1.89138059704281
5545473	Q96MN5	98	1.95593598757303	1.75626660361306
5545474	Q96MN5	99	2.13163103642217	1.92603518745499
5545475	Q96MN9	1	0.43353880139448	0.26924949683308
5545476	Q96MN9	10	0.288044889620768	0.128663319127793
5545477	Q96MN9	100	0.306511415134653	0.146506940251487
5545478	Q96MN9	101	0.3162521810555	0.155919135112696
5545479	Q96MN9	102	0.226610235834679	0.0693009509768367
5545480	Q96MN9	103	0.295301431636065	0.135675086787701
5545481	Q96MN9	104	0.293612373197225	0.134043002895375
5545482	Q96MN9	105	0.303181930382554	0.143289764155805
5545483	Q96MN9	106	0.289668597420528	0.130232256758899
5545484	Q96MN9	107	0.32573755072311	0.165084548630239
5545485	Q96MN9	108	0.197292631736567	0.0409722748873452
5545486	Q96MN9	109	0.289013650597224	0.1295994023022
5545487	Q96MN9	11	0.314505320079758	0.154231198452199
5545488	Q96MN9	110	0.277078230496112	0.118066582331479
5545489	Q96MN9	111	0.310222971408647	0.150093300007285
5545490	Q96MN9	112	0.284014151519055	0.124768544039663
5545491	Q96MN9	113	0.280147418976011	0.121032242349729
5545492	Q96MN9	114	0.254128660865979	0.0958911370846721
5545493	Q96MN9	115	0.321537059723068	0.161025746670884
5545494	Q96MN9	116	0.304259029798834	0.144330531347348
5545495	Q96MN9	117	0.323284005012481	0.162713764801023
5545496	Q96MN9	118	0.311576933846016	0.151401591203155
5545497	Q96MN9	119	0.304546591654262	0.144608393297829
5545498	Q96MN9	12	0.330825813459354	0.170001176415747
5545499	Q96MN9	120	0.337044285997884	0.176009890283561
5545500	Q96MN9	121	0.29915643703495	0.139400056908138
5545501	Q96MN9	122	0.234093388845303	0.0765316856936514
5545502	Q96MN9	123	0.232621308976907	0.0751092613498993
5545503	Q96MN9	124	0.250684927475884	0.0925635661337817
5545504	Q96MN9	125	0.321151779970889	0.16065346299904
5545505	Q96MN9	126	0.282243122441506	0.123057254504711
5545506	Q96MN9	127	0.32759903721262	0.166883244309116
5545507	Q96MN9	128	0.279080534509669	0.120001345542106
5545508	Q96MN9	129	0.351142817710726	0.189632856774749
5545509	Q96MN9	13	0.329086571269807	0.168320601548033
5545510	Q96MN9	130	0.335096717532194	0.174128016306343
5545511	Q96MN9	131	0.32182249738113	0.161301556076452
5545512	Q96MN9	132	0.333436656530106	0.172523951722498
5545513	Q96MN9	133	0.275077728259369	0.116133560120955
5545514	Q96MN9	134	0.298193419848106	0.13846952377646
5545515	Q96MN9	135	0.286501235052723	0.127171734409415
5545516	Q96MN9	136	0.292325439621356	0.132799479574115
5545517	Q96MN9	137	0.242206643405516	0.0843712676628568
5545518	Q96MN9	138	0.232081725887448	0.0745878792303541
5545519	Q96MN9	139	0.343132612080248	0.181892847735926
5545520	Q96MN9	14	0.318306819896076	0.1579044678159
5545521	Q96MN9	140	0.32292609157618	0.16236792433701
5545522	Q96MN9	141	0.320635893016859	0.160154977707725
5545523	Q96MN9	142	0.340993400034452	0.179825794612169
5545524	Q96MN9	143	0.332918713970734	0.17202348016458
5545525	Q96MN9	144	0.331754148819767	0.170898197592496
5545526	Q96MN9	145	0.320183845838955	0.159718178778414
5545527	Q96MN9	146	0.261891523403306	0.103392146294402
5545528	Q96MN9	147	0.293201538034682	0.133646025836578
5545529	Q96MN9	148	0.251232115595097	0.0930922967536964
5545530	Q96MN9	149	0.338758795627783	0.177666566859013
5545531	Q96MN9	15	0.285714711610529	0.126411741616138
5545532	Q96MN9	150	0.290585753929219	0.131118476163838
5545533	Q96MN9	151	0.211649183125696	0.0548445576531451
5545534	Q96MN9	152	0.326764437607925	0.166076797036457
5545535	Q96MN9	153	0.322796806767699	0.16224300050454
5545536	Q96MN9	154	0.327951232280197	0.167223559293803
5545537	Q96MN9	155	0.318346187153667	0.157942507155169
5545538	Q96MN9	156	0.307869310012364	0.14781903124042
5545539	Q96MN9	157	0.317335067939677	0.156965494551917
5545540	Q96MN9	158	0.290854885196473	0.131378529218313
5545541	Q96MN9	159	0.283753639898328	0.124516819877742
5545542	Q96MN9	16	0.224486362030529	0.0672487187121748
5545543	Q96MN9	160	0.311701235399557	0.151521699873561
5545544	Q96MN9	161	0.321752164945166	0.161233596062042
5545545	Q96MN9	162	0.321377048603818	0.160871132973503
5545546	Q96MN9	163	0.240670770482178	0.082887202102307
5545547	Q96MN9	164	0.331033550680885	0.170201906340361
5545548	Q96MN9	165	0.256605466436334	0.0982843961826667
5545549	Q96MN9	166	0.315326027453967	0.155024222100735
5545550	Q96MN9	167	0.275406144843052	0.116450898706688
5545551	Q96MN9	168	0.250911776768271	0.0927827634496215
5545552	Q96MN9	169	0.296161735372833	0.13650637115241
5545553	Q96MN9	17	0.294695440246405	0.135089536422355
5545554	Q96MN9	170	0.336829158587977	0.175802019453024
5545555	Q96MN9	171	0.333237556705349	0.172331567841941
5545556	Q96MN9	172	0.301240908841741	0.141414216265589
5545557	Q96MN9	173	0.305658968924895	0.145683248367282
5545558	Q96MN9	174	0.337822806994983	0.176762150566559
5545559	Q96MN9	175	0.290123150426099	0.130671476990444
5545560	Q96MN9	176	0.308529430905758	0.148456885237845
5545561	Q96MN9	177	0.280704422664614	0.121570457444737
5545562	Q96MN9	178	0.327116172944116	0.166416667797206
5545563	Q96MN9	179	0.291882974026557	0.132371939026331
5545564	Q96MN9	18	0.228587576598777	0.0712115929869145
5545565	Q96MN9	180	0.253618459949866	0.0953981460324436
5545566	Q96MN9	181	0.348907931962648	0.187473357170265
5545567	Q96MN9	182	0.329498006771047	0.168718158695177
5545568	Q96MN9	183	0.320961704625068	0.160469799187825
5545569	Q96MN9	184	0.253395487374726	0.0951826946661984
5545570	Q96MN9	185	0.305108293769742	0.145151148334528
5545571	Q96MN9	186	0.317110415620667	0.156748420102154
5545572	Q96MN9	187	0.248133445477078	0.0900981495584554
5545573	Q96MN9	188	0.31617750957176	0.155846982413284
5545574	Q96MN9	189	0.32255783494441	0.162012089569465
5545575	Q96MN9	19	0.358952367200183	0.197178978113701
5545576	Q96MN9	190	0.325388031378417	0.164746819112177
5545577	Q96MN9	191	0.255090487201459	0.0968205195342392
5545578	Q96MN9	192	0.32192051208736	0.161396264595454
5545579	Q96MN9	193	0.326845926961376	0.166155537628319
5545580	Q96MN9	194	0.325926681502238	0.165267299736453
5545581	Q96MN9	195	0.328607207349928	0.167857407312591
5545582	Q96MN9	196	0.324602752989233	0.163988029374351
5545583	Q96MN9	197	0.237739556443975	0.0800548624350089
5545584	Q96MN9	198	0.29157370716961	0.132073104217513
5545585	Q96MN9	199	0.288225420595609	0.128837760514383
5545586	Q96MN9	2	0.322644048018839	0.16209539454391
5545587	Q96MN9	20	0.337146379837566	0.176108540340551
5545588	Q96MN9	200	0.282295714520312	0.123108072571576
5545589	Q96MN9	201	0.327797010911019	0.167074540049294
5545590	Q96MN9	202	0.313243651697722	0.153012088090812
5545591	Q96MN9	203	0.234283675228876	0.0767155534239904
5545592	Q96MN9	204	0.229845738356207	0.0724273150075524
5545593	Q96MN9	205	0.328431528975534	0.167687654840749
5545594	Q96MN9	206	0.282282861820339	0.123095653412998
5545595	Q96MN9	207	0.321644312418344	0.161129381567311
5545596	Q96MN9	208	0.314678670128951	0.15439870113684
5545597	Q96MN9	209	0.277887631597186	0.118848681084913
5545598	Q96MN9	21	0.341771491475583	0.180577639828785
5545599	Q96MN9	210	0.332409543456435	0.171531484757123
5545600	Q96MN9	211	0.243892409680765	0.0860001704413482
5545601	Q96MN9	212	0.305135498431589	0.145177435341168
5545602	Q96MN9	213	0.313022818471051	0.152798703909512
5545603	Q96MN9	214	0.248464556231223	0.0904180914361248
5545604	Q96MN9	215	0.334229811844785	0.173290352684971
5545605	Q96MN9	216	0.293845628616996	0.134268390250041
5545606	Q96MN9	217	0.329745051786843	0.168956870501524
5545607	Q96MN9	218	0.224875044568371	0.0676242903884724
5545608	Q96MN9	219	0.251000319308989	0.0928683193138642
5545609	Q96MN9	22	0.253946786451047	0.0957153975742966
5545610	Q96MN9	220	0.339236839816829	0.17812848588018
5545611	Q96MN9	221	0.312245328256129	0.152047439638817
5545612	Q96MN9	222	0.327872343845019	0.167147331887229
5545613	Q96MN9	223	0.343609652999999	0.182353797329619
5545614	Q96MN9	224	0.324694912903417	0.164077080592473
5545615	Q96MN9	225	0.296279322515243	0.136619991899129
5545616	Q96MN9	226	0.230089491715563	0.0726628461901073
5545617	Q96MN9	227	0.305878719893675	0.145895586796919
5545618	Q96MN9	228	0.320619249371365	0.160138895478066
5545619	Q96MN9	229	0.33916200959517	0.178056179797322
5545620	Q96MN9	23	0.328733226113039	0.167979175268438
5545621	Q96MN9	230	0.230643025104172	0.0731977080436937
5545622	Q96MN9	231	0.355156445779216	0.19351109897747
5545623	Q96MN9	232	0.296304919258325	0.136644725224583
5545624	Q96MN9	233	0.261440386052327	0.102956226502151
5545625	Q96MN9	234	0.34564508734165	0.184320573331269
5545626	Q96MN9	235	0.322253382841848	0.16171790710594
5545627	Q96MN9	236	0.312334273727445	0.152133384842187
5545628	Q96MN9	237	0.35849468634759	0.196736735542238
5545629	Q96MN9	238	0.282879966549048	0.123672616878174
5545630	Q96MN9	239	0.320304471570005	0.15983473561749
5545631	Q96MN9	24	0.32036064767717	0.159889016817909
5545632	Q96MN9	240	0.225076748861451	0.0678191908846184
5545633	Q96MN9	241	0.324596977819721	0.163982449010215
5545634	Q96MN9	242	0.274894515032089	0.115956526958438
5545635	Q96MN9	243	0.272738641146797	0.113873374024731
5545636	Q96MN9	244	0.301426001946922	0.141593065894826
5545637	Q96MN9	245	0.321798099667205	0.161277981335052
5545638	Q96MN9	246	0.342223358615272	0.181014264792847
5545639	Q96MN9	247	0.314369492657174	0.154099952698092
5545640	Q96MN9	248	0.302562072944022	0.142690815464805
5545641	Q96MN9	249	0.354448271164703	0.192826812185064
5545642	Q96MN9	25	0.307712461860267	0.147667473818432
5545643	Q96MN9	250	0.350087673194079	0.188613303910209
5545644	Q96MN9	251	0.372546437539144	0.21031449949128
5545645	Q96MN9	252	0.390606145595405	0.227765025737711
5545646	Q96MN9	253	0.41292151647528	0.249327664736359
5545647	Q96MN9	254	0.414856614124872	0.251197488557342
5545648	Q96MN9	255	0.398352730395892	0.235250306283775
5545649	Q96MN9	256	0.332482852735537	0.171602321201162
5545650	Q96MN9	257	0.332347676430034	0.171471704600953
5545651	Q96MN9	258	0.390103816660075	0.227279641132212
5545652	Q96MN9	259	0.192082522496064	0.035937910668116
5545653	Q96MN9	26	0.318132289328698	0.157735824433773
5545654	Q96MN9	260	0.370201258605339	0.20804842706035
5545655	Q96MN9	261	0.438471484487321	0.274015792916538
5545656	Q96MN9	262	0.479254523426416	0.313423157044398
5545657	Q96MN9	263	0.570279216279123	0.401377446601632
5545658	Q96MN9	264	0.551031892601685	0.382779364840823
5545659	Q96MN9	265	0.4782992158056	0.312500073423193
5545660	Q96MN9	266	0.492475323956822	0.326197999579833
5545661	Q96MN9	267	0.48625882385105	0.320191191611578
5545662	Q96MN9	268	0.479821409121048	0.313970920810128
5545663	Q96MN9	269	0.560143244034272	0.391583376335333
5545664	Q96MN9	27	0.324269655031589	0.163666167324622
5545665	Q96MN9	270	0.564080944281926	0.395388251879733
5545666	Q96MN9	271	0.53737979683344	0.369587775321193
5545667	Q96MN9	272	0.73950420803247	0.697022579455198
5545668	Q96MN9	273	1.09941682048695	0.715570350211519
5545669	Q96MN9	274	1.18224304828132	0.868863420385063
5545670	Q96MN9	275	2.19183573230897	1.69574279387895
5545671	Q96MN9	276	2.05042101605017	1.70171198710838
5545672	Q96MN9	277	2.32272822833921	2.17413432662736
5545673	Q96MN9	278	2.27583810239462	2.15063706325219
5545674	Q96MN9	279	2.27222429123931	2.1152789562815
5545675	Q96MN9	28	0.332380976463163	0.171503881372599
5545676	Q96MN9	280	2.3966893827482	2.37815942124314
5545677	Q96MN9	281	1.96687295196361	1.95000719436916
5545678	Q96MN9	282	2.15283963970701	1.91207346867911
5545679	Q96MN9	283	2.39006969290864	2.05746032608498
5545680	Q96MN9	284	2.60570627481423	2.23395695822361
5545681	Q96MN9	285	2.04738549330756	1.88500190274814
5545682	Q96MN9	286	1.93853877881308	1.74796056058962
5545683	Q96MN9	287	2.33290137286901	2.12051636499407
5545684	Q96MN9	288	2.33134086222306	2.11900849277929
5545685	Q96MN9	289	2.45332643585977	2.23687930485454
5545686	Q96MN9	29	0.317574989020795	0.157197322724891
5545687	Q96MN9	290	2.69081842442653	2.39894257451019
5545688	Q96MN9	291	2.49591102034766	2.37167062188592
5545689	Q96MN9	292	2.3840818701024	2.28542482766816
5545690	Q96MN9	293	2.59302980561296	2.4554584317719
5545691	Q96MN9	294	2.5748521453939	2.58050770504775
5545692	Q96MN9	295	2.32675145615663	2.32794166746225
5545693	Q96MN9	296	2.44401109624094	2.22361848881123
5545694	Q96MN9	297	2.24240266525258	2.07547003613129
5545695	Q96MN9	298	2.25519993450301	2.08783563375011
5545696	Q96MN9	299	2.25453580446285	2.08719390584063
5545697	Q96MN9	3	0.257912736025954	0.0995475695525662
5545698	Q96MN9	30	0.325729272515255	0.165076549659104
5545699	Q96MN9	300	2.11543853237681	1.95278859929954
5545700	Q96MN9	301	2.17738718632911	2.01264762959825
5545701	Q96MN9	302	1.92742835062716	1.77112029098592
5545702	Q96MN9	303	1.69632198787683	1.54846167716608
5545703	Q96MN9	304	1.60559728629386	1.42893106447038
5545704	Q96MN9	305	1.55608398046773	1.5237016918007
5545705	Q96MN9	306	1.50741426366877	1.46383951233098
5545706	Q96MN9	307	1.63531311808497	1.6703136485632
5545707	Q96MN9	308	1.59449340644893	1.65268203505833
5545708	Q96MN9	309	1.63335517412884	1.6583667401302
5545709	Q96MN9	31	0.306627402979846	0.14661901564775
5545710	Q96MN9	310	1.68005243440468	1.47166966708385
5545711	Q96MN9	311	1.7071511293578	1.6589152053269
5545712	Q96MN9	312	1.82944590450233	1.79889597535947
5545713	Q96MN9	313	1.87227450869894	1.80841370943348
5545714	Q96MN9	314	1.78743173619025	1.86904658748813
5545715	Q96MN9	315	1.71312686239896	1.78441396441365
5545716	Q96MN9	316	1.64858193756097	1.50441876924863
5545717	Q96MN9	317	2.38905273851729	2.02461147989395
5545718	Q96MN9	318	2.07282064550882	1.86166015614722
5545719	Q96MN9	319	2.32590809398071	2.17720693049583
5545720	Q96MN9	32	0.228366516485919	0.0709979895726481
5545721	Q96MN9	320	2.269013401881	2.14404257041399
5545722	Q96MN9	321	2.1670883221235	2.01368938557616
5545723	Q96MN9	322	2.32309568738757	2.30704815474526
5545724	Q96MN9	323	1.87601730516906	1.86221624868578
5545725	Q96MN9	324	2.23479872896443	1.99126795143401
5545726	Q96MN9	325	2.09822742618533	1.77546234918482
5545727	Q96MN9	326	2.51277710500873	2.14416243265886
5545728	Q96MN9	327	2.05412889540967	1.89151783949564
5545729	Q96MN9	328	2.16436524493732	1.96616955167426
5545730	Q96MN9	329	2.17407487548987	1.90269821997115
5545731	Q96MN9	33	0.321979306736259	0.161453076010155
5545732	Q96MN9	330	2.11274636426613	2.0044993381006
5545733	Q96MN9	331	2.23420859148089	2.14367564332928
5545734	Q96MN9	332	2.30323399877694	2.17850652192563
5545735	Q96MN9	333	1.96458229339587	1.99389183391386
5545736	Q96MN9	334	1.92736255487183	1.94509340729026
5545737	Q96MN9	335	2.17492112244349	1.9666739723164
5545738	Q96MN9	336	1.98902870272318	1.8337114056025
5545739	Q96MN9	337	1.85417583181681	1.7034073300423
5545740	Q96MN9	338	0.93883991350531	0.73990291242057
5545741	Q96MN9	339	0.743833166790355	0.764783412373178
5545742	Q96MN9	34	0.222693569185467	0.0655163995351585
5545743	Q96MN9	340	0.865533535268528	0.760845232666083
5545744	Q96MN9	35	0.32194835144731	0.16142316489085
5545745	Q96MN9	36	0.311432583896112	0.151262110399721
5545746	Q96MN9	37	0.315426432738049	0.15512124055971
5545747	Q96MN9	38	0.292374224525846	0.132846618888525
5545748	Q96MN9	39	0.331035271820866	0.170203569423636
5545749	Q96MN9	4	0.210435108733392	0.0536714358628025
5545750	Q96MN9	40	0.303235021496865	0.143341064424937
5545751	Q96MN9	41	0.312599910097934	0.152390060888156
5545752	Q96MN9	42	0.342385388825071	0.181170829473738
5545753	Q96MN9	43	0.32774923447411	0.167028375185297
5545754	Q96MN9	44	0.335895312663513	0.174899673592049
5545755	Q96MN9	45	0.232753376770478	0.0752368742930783
5545756	Q96MN9	46	0.257455880242858	0.0991061242197337
5545757	Q96MN9	47	0.320927027743348	0.160436292010815
5545758	Q96MN9	48	0.292580972551492	0.133046392984358
5545759	Q96MN9	49	0.321459728491665	0.1609510239412
5545760	Q96MN9	5	0.316926530292979	0.156570737510211
5545761	Q96MN9	50	0.317056876819781	0.156696687247605
5545762	Q96MN9	51	0.300544087284941	0.140740899574747
5545763	Q96MN9	52	0.284612729391443	0.125346930957109
5545764	Q96MN9	53	0.27835257990788	0.119297945971904
5545765	Q96MN9	54	0.207849506957034	0.0511730504226504
5545766	Q96MN9	55	0.319706520661683	0.159256954515646
5545767	Q96MN9	56	0.311097471031906	0.150938301409337
5545768	Q96MN9	57	0.33055667369734	0.169741115153053
5545769	Q96MN9	58	0.331266379524195	0.170426881507647
5545770	Q96MN9	59	0.324268521044408	0.163665071588578
5545771	Q96MN9	6	0.326188686045489	0.165520466462319
5545772	Q96MN9	60	0.349436898185872	0.187984480546849
5545773	Q96MN9	61	0.348529938559904	0.187108114068049
5545774	Q96MN9	62	0.29051067913452	0.131045933757767
5545775	Q96MN9	63	0.340599228676612	0.179444919262237
5545776	Q96MN9	64	0.329852002727927	0.169060213822393
5545777	Q96MN9	65	0.340011172389672	0.178876699020932
5545778	Q96MN9	66	0.351749671635582	0.190219240580648
5545779	Q96MN9	67	0.342548517775132	0.181328455832687
5545780	Q96MN9	68	0.272559378046712	0.113700157745525
5545781	Q96MN9	69	0.281478139177112	0.122318075305812
5545782	Q96MN9	7	0.264285595581498	0.105705462725169
5545783	Q96MN9	70	0.336921701400337	0.175891440653575
5545784	Q96MN9	71	0.315898136792592	0.155577033308889
5545785	Q96MN9	72	0.334306991438368	0.173364928891813
5545786	Q96MN9	73	0.296034284038036	0.136383218947729
5545787	Q96MN9	74	0.305259971275009	0.145297709523581
5545788	Q96MN9	75	0.315252285322423	0.154952967405035
5545789	Q96MN9	76	0.320639375615238	0.160158342832688
5545790	Q96MN9	77	0.311358266910153	0.151190300240333
5545791	Q96MN9	78	0.273441961766201	0.114552970554771
5545792	Q96MN9	79	0.322528026701752	0.161983286804812
5545793	Q96MN9	8	0.338039110612301	0.176971157929217
5545794	Q96MN9	80	0.342281139978666	0.181070097101726
5545795	Q96MN9	81	0.343244784002789	0.182001235926495
5545796	Q96MN9	82	0.265716953785095	0.107088539008689
5545797	Q96MN9	83	0.332510241999948	0.171628786583436
5545798	Q96MN9	84	0.318942977703011	0.158519167038735
5545799	Q96MN9	85	0.342480257426882	0.181262498011275
5545800	Q96MN9	86	0.328938184533468	0.168177220125197
5545801	Q96MN9	87	0.260142841696021	0.101702450318445
5545802	Q96MN9	88	0.327012288484915	0.166316287521057
5545803	Q96MN9	89	0.311689484989896	0.151510345823342
5545804	Q96MN9	9	0.333323898849428	0.172414997532318
5545805	Q96MN9	90	0.321851241116143	0.161329330240946
5545806	Q96MN9	91	0.323949975626424	0.163357271198898
5545807	Q96MN9	92	0.271943505728718	0.1131050597508
5545808	Q96MN9	93	0.290350193449749	0.130890861502692
5545809	Q96MN9	94	0.322870232310916	0.162313949290926
5545810	Q96MN9	95	0.329708894661346	0.168921933011642
5545811	Q96MN9	96	0.286567363976722	0.127235632702803
5545812	Q96MN9	97	0.290298348149174	0.130840765024077
5545813	Q96MN9	98	0.3210398575661	0.160545315909605
5545814	Q96MN9	99	0.266521070130612	0.107865531269523
5545815	Q96MP5	1	0.509236367806399	0.342393667566461
5545816	Q96MP5	10	2.0378334247837	1.79634398052619
5545817	Q96MP5	100	1.72160113040467	1.58388282352605
5545818	Q96MP5	101	1.46502994504838	1.33596618001277
5545819	Q96MP5	102	1.62891297458833	1.49432118217684
5545820	Q96MP5	103	1.50410528874063	1.37372345208858
5545821	Q96MP5	104	1.47545035989149	1.34603509818974
5545822	Q96MP5	105	1.50747116606257	1.37697579317659
5545823	Q96MP5	106	1.46825669834658	1.33908408994496
5545824	Q96MP5	107	1.48729972448331	1.35748476543623
5545825	Q96MP5	108	1.49106349158617	1.36112157486911
5545826	Q96MP5	109	1.5057023197582	1.37526661278651
5545827	Q96MP5	11	2.05039687574135	1.80848364690392
5545828	Q96MP5	110	1.4731779140828	1.34383930548342
5545829	Q96MP5	111	1.48502976437477	1.35529137458357
5545830	Q96MP5	112	1.48226069712745	1.35261571224579
5545831	Q96MP5	113	1.45990139191494	1.33101062088731
5545832	Q96MP5	114	1.49352608244209	1.36350109873691
5545833	Q96MP5	115	1.49242888936632	1.36244091567601
5545834	Q96MP5	116	1.47776291523505	1.34826964747444
5545835	Q96MP5	117	1.49436075165311	1.36430761326797
5545836	Q96MP5	118	1.50026376300579	1.37001150694233
5545837	Q96MP5	119	1.4688325502613	1.33964051748635
5545838	Q96MP5	12	2.04892868121175	1.8070649768405
5545839	Q96MP5	120	1.48955764371207	1.35966652156657
5545840	Q96MP5	121	1.48002365016007	1.35045412432326
5545841	Q96MP5	122	1.40516425178634	1.27811984892727
5545842	Q96MP5	123	1.38961254947939	1.26309272952763
5545843	Q96MP5	124	1.51541578934986	1.38465243206582
5545844	Q96MP5	125	1.4982258812855	1.36804236611589
5545845	Q96MP5	126	1.47534743011028	1.34593564038882
5545846	Q96MP5	127	1.50541020078054	1.37498434743256
5545847	Q96MP5	128	1.4863673438417	1.35658383543186
5545848	Q96MP5	129	1.68706726474275	1.48309609061593
5545849	Q96MP5	13	2.25754310369985	2.00864251307041
5545850	Q96MP5	130	1.61439499363882	1.5739360913837
5545851	Q96MP5	131	1.66598691560276	1.64559892453259
5545852	Q96MP5	132	1.64934731332426	1.59765440646558
5545853	Q96MP5	133	1.59801725384879	1.69066956204949
5545854	Q96MP5	134	1.50432229761297	1.58730091392053
5545855	Q96MP5	135	1.62056475423833	1.48199486297764
5545856	Q96MP5	136	1.4842591543224	1.39694647614845
5545857	Q96MP5	137	1.43712250527284	1.3513998189796
5545858	Q96MP5	138	1.48978484766921	1.4022857793353
5545859	Q96MP5	139	1.4527354863123	1.36648615008559
5545860	Q96MP5	14	2.21424851052252	1.89939056549739
5545861	Q96MP5	140	1.47178433288167	1.38489244967733
5545862	Q96MP5	141	1.47436438485325	1.38738547251618
5545863	Q96MP5	142	1.4556385335619	1.36929127307351
5545864	Q96MP5	143	1.47616747506011	1.3891277417091
5545865	Q96MP5	144	1.49291151163772	1.40530697610527
5545866	Q96MP5	145	1.48409592907725	1.3967887567426
5545867	Q96MP5	146	1.47014668283376	1.38331004009162
5545868	Q96MP5	147	1.45702462432594	1.37063060885803
5545869	Q96MP5	148	1.47503758260688	1.38803596227117
5545870	Q96MP5	149	1.50420503121997	1.41621954785177
5545871	Q96MP5	15	2.14383946280139	1.99241744763225
5545872	Q96MP5	150	1.43457670645923	1.34893989388687
5545873	Q96MP5	151	1.39886435364525	1.31443217381959
5545874	Q96MP5	152	1.50524799589778	1.41722733172222
5545875	Q96MP5	153	1.46403653117499	1.3774059932732
5545876	Q96MP5	154	1.46693958768008	1.3802111252044
5545877	Q96MP5	155	1.47361740756578	1.38666369192483
5545878	Q96MP5	156	1.45406133647968	1.3677672772817
5545879	Q96MP5	157	1.46768159134846	1.38092809994451
5545880	Q96MP5	158	1.48299672851198	1.39572663390792
5545881	Q96MP5	159	1.48347486943987	1.39618864640478
5545882	Q96MP5	16	2.13451934787587	2.00522290085275
5545883	Q96MP5	160	1.45129852860324	1.36509766317656
5545884	Q96MP5	161	1.41944113497411	1.33431486857455
5545885	Q96MP5	162	1.45666143653066	1.3702796719473
5545886	Q96MP5	163	1.45366072381093	1.36738017789621
5545887	Q96MP5	164	1.47321492909254	1.38627478967131
5545888	Q96MP5	165	1.47875239186713	1.39162546528499
5545889	Q96MP5	166	1.48015707652162	1.39298276775935
5545890	Q96MP5	167	1.48991736238863	1.40241382412883
5545891	Q96MP5	168	1.91757186690996	1.7191965639166
5545892	Q96MP5	169	1.93699782425106	1.73796725375205
5545893	Q96MP5	17	2.25130143808478	2.08619955578264
5545894	Q96MP5	170	1.9489720078478	1.74953752966591
5545895	Q96MP5	171	1.93575793935199	1.73676919208315
5545896	Q96MP5	172	1.90646814982687	1.7084673923382
5545897	Q96MP5	173	1.90073828109908	1.70293080092092
5545898	Q96MP5	174	1.92855024734655	1.72980462664692
5545899	Q96MP5	175	2.08536361533837	1.81391069004637
5545900	Q96MP5	176	2.04290691523985	1.93394704400204
5545901	Q96MP5	177	2.09499467043638	2.00608898516376
5545902	Q96MP5	178	2.10062458710795	1.9796628008219
5545903	Q96MP5	179	2.06031506091089	2.08332675009758
5545904	Q96MP5	18	2.06440697879898	2.04822310786985
5545905	Q96MP5	180	1.92771086436706	1.94236133035368
5545906	Q96MP5	181	2.07525622810809	1.86730229118473
5545907	Q96MP5	182	1.92148225007545	1.76537476157769
5545908	Q96MP5	183	1.9071551139512	1.75153090185451
5545909	Q96MP5	184	1.87762626055509	1.72299810223169
5545910	Q96MP5	185	1.93071191721851	1.68196171551288
5545911	Q96MP5	186	1.82508006548071	1.54802679383134
5545912	Q96MP5	187	1.84556815814704	1.71043756450585
5545913	Q96MP5	188	1.77136124505052	1.62589959776079
5545914	Q96MP5	189	1.83813132967526	1.537815769806
5545915	Q96MP5	19	1.99138693023462	1.96483197088556
5545916	Q96MP5	190	2.1547221504523	1.77630974605157
5545917	Q96MP5	191	2.01099640148988	1.79849301236898
5545918	Q96MP5	192	2.18767497166962	1.99102312814325
5545919	Q96MP5	193	2.05015370095915	1.82627446678039
5545920	Q96MP5	194	2.01468279200802	1.93461381927873
5545921	Q96MP5	195	1.87889164696716	1.79056895172647
5545922	Q96MP5	196	1.96707855268015	1.72316201225494
5545923	Q96MP5	197	1.93313942486541	1.65850150833254
5545924	Q96MP5	198	1.84620353592628	1.71711187400258
5545925	Q96MP5	199	2.03779012951519	1.66332202254826
5545926	Q96MP5	2	0.586731207246317	0.549402847637851
5545927	Q96MP5	20	2.27287798566015	2.01920042860941
5545928	Q96MP5	200	2.11397200115348	1.8979950862161
5545929	Q96MP5	201	2.02609742878619	1.83489584501457
5545930	Q96MP5	202	1.9844122403104	1.7627505670055
5545931	Q96MP5	203	2.17409145647818	2.08864538360852
5545932	Q96MP5	204	1.93947580041427	1.84910950822678
5545933	Q96MP5	205	2.26132679755583	1.9424765045774
5545934	Q96MP5	206	2.00103043494062	1.73761975473048
5545935	Q96MP5	207	1.87554161475237	1.68708838804578
5545936	Q96MP5	208	2.00686746603451	1.76642255133059
5545937	Q96MP5	209	1.97542523026011	1.7360409106685
5545938	Q96MP5	21	1.93832535681312	1.74259219093094
5545939	Q96MP5	210	2.16760150274666	1.92173478105226
5545940	Q96MP5	211	2.13542744101725	1.823228252248
5545941	Q96MP5	212	2.16220908813435	2.01016743716759
5545942	Q96MP5	213	2.27700697119704	2.14290419685219
5545943	Q96MP5	214	2.35754352763609	2.188857935775
5545944	Q96MP5	215	1.96952882494562	1.95654534049549
5545945	Q96MP5	216	2.00243881273067	1.97551105633749
5545946	Q96MP5	217	2.33181783753481	2.07615214836565
5545947	Q96MP5	218	2.02898195545425	1.65497785479504
5545948	Q96MP5	219	1.9221684691107	1.69438112508229
5545949	Q96MP5	22	1.96177882285214	1.7652545353835
5545950	Q96MP5	220	2.01924305794667	1.6454005723126
5545951	Q96MP5	221	2.28230436043508	2.06064933536654
5545952	Q96MP5	222	2.17776498871771	1.98144742420245
5545953	Q96MP5	223	2.25404709429463	2.02329022145319
5545954	Q96MP5	224	2.05087495972493	1.96958516935215
5545955	Q96MP5	225	1.9421045486025	1.85164958468378
5545956	Q96MP5	226	2.09366935995716	1.78047441096046
5545957	Q96MP5	227	1.8492902246445	1.59099797578687
5545958	Q96MP5	228	1.93122825307893	1.75678271600749
5545959	Q96MP5	229	1.94672326966627	1.79356624807759
5545960	Q96MP5	23	2.00603050137643	1.80801353653297
5545961	Q96MP5	230	1.93286572426554	1.74830994381854
5545962	Q96MP5	231	2.00017220786387	1.95595984888156
5545963	Q96MP5	232	1.80992181421551	1.7592927271807
5545964	Q96MP5	233	2.01370969043924	1.64005385382641
5545965	Q96MP5	234	2.24236556138638	2.02205773361534
5545966	Q96MP5	235	2.24557032778093	2.04696558458936
5545967	Q96MP5	236	2.10419275539641	1.87849070055627
5545968	Q96MP5	237	2.20916064311734	2.12253163248813
5545969	Q96MP5	238	2.0279252922476	1.93457546226727
5545970	Q96MP5	239	2.22287096542588	1.90531784698329
5545971	Q96MP5	24	1.99522235569396	1.79756996627594
5545972	Q96MP5	240	1.8788339339827	1.61954513023793
5545973	Q96MP5	241	2.02806795232249	1.85035586282037
5545974	Q96MP5	242	1.95633292110858	1.80285175115387
5545975	Q96MP5	243	1.92539640909358	1.74109258016875
5545976	Q96MP5	244	1.93241376279674	1.89048700068391
5545977	Q96MP5	245	1.80582116797212	1.75533040206034
5545978	Q96MP5	246	1.86667646979435	1.565398038318
5545979	Q96MP5	247	2.12651467435161	1.74905375162978
5545980	Q96MP5	248	2.12478202341736	1.90844046975458
5545981	Q96MP5	249	2.27715482277976	2.07748468585281
5545982	Q96MP5	25	1.82646814111544	1.4911613390313
5545983	Q96MP5	250	2.14265106495364	1.91565175201021
5545984	Q96MP5	251	2.1238297835829	2.04007911446861
5545985	Q96MP5	252	2.08313308694741	1.98792101289385
5545986	Q96MP5	253	2.12877108412957	1.81439209983213
5545987	Q96MP5	254	2.02605497739648	1.76180018076896
5545988	Q96MP5	255	1.77454500041181	1.71143764427656
5545989	Q96MP5	256	1.71015408726918	1.61735254071725
5545990	Q96MP5	257	1.78687051396857	1.83409497698569
5545991	Q96MP5	258	1.66367196255717	1.7022179354557
5545992	Q96MP5	259	1.92412191089641	1.68646813140228
5545993	Q96MP5	26	1.76046447346986	1.39551788166609
5545994	Q96MP5	260	1.94971680883975	1.71119967395787
5545995	Q96MP5	261	2.02896097151088	1.78777080878802
5545996	Q96MP5	262	2.32054507646809	2.00210158431121
5545997	Q96MP5	263	2.08569573477997	1.93623499724366
5545998	Q96MP5	264	2.19221177251812	2.06096927102127
5545999	Q96MP5	265	2.30563741281462	2.13870269427163
5546000	Q96MP5	266	2.31791461721088	2.2931795426027
5546001	Q96MP5	267	2.02489637126345	1.99721108678019
5546002	Q96MP5	268	2.13178536702328	1.88286708163447
5546003	Q96MP5	269	2.32591380578029	2.11710668365943
5546004	Q96MP5	27	1.76335416175786	1.54092386928747
5546005	Q96MP5	270	1.93282000442476	1.73727254257065
5546006	Q96MP5	271	2.02895029084733	1.83016020615125
5546007	Q96MP5	272	1.97767172838647	1.78061134869936
5546008	Q96MP5	273	1.80972940324721	1.56797078174268
5546009	Q96MP5	274	1.58922740374775	1.32304045957063
5546010	Q96MP5	275	1.50461656261723	1.38389744560031
5546011	Q96MP5	276	1.9079571424369	1.9237059604738
5546012	Q96MP5	277	1.48892798041367	1.66142507141461
5546013	Q96MP5	278	1.52126188559419	1.67983413680694
5546014	Q96MP5	279	1.89511983815448	1.70135799353145
5546015	Q96MP5	28	2.42292312918938	2.05259693872027
5546016	Q96MP5	280	1.69494168465029	1.65054593089635
5546017	Q96MP5	281	2.15188068348242	1.82730579935316
5546018	Q96MP5	282	2.33773711899344	1.97502681537096
5546019	Q96MP5	283	2.06734390455275	1.85636815411146
5546020	Q96MP5	284	2.11048910018888	1.88522382845593
5546021	Q96MP5	285	1.82960538253703	1.74282956848877
5546022	Q96MP5	286	1.81388236506629	1.74944809894338
5546023	Q96MP5	287	1.81818368909398	1.72173813743688
5546024	Q96MP5	288	1.82524567198854	1.87117568173198
5546025	Q96MP5	289	1.51469255575429	1.55826383384495
5546026	Q96MP5	29	2.49803774489477	2.0577600747682
5546027	Q96MP5	290	1.89216564282226	1.56551689380035
5546028	Q96MP5	291	2.15826010734031	1.75521783377415
5546029	Q96MP5	292	2.08037211218082	1.84101804490402
5546030	Q96MP5	293	2.18126851821005	1.96032224581852
5546031	Q96MP5	294	2.34155604889015	2.08333683560539
5546032	Q96MP5	295	2.10300471068626	1.99544597498114
5546033	Q96MP5	296	2.06068876986748	1.94172324882708
5546034	Q96MP5	297	2.07791012502274	1.74073623090669
5546035	Q96MP5	298	2.14016765939617	1.8843521924215
5546036	Q96MP5	299	2.05860400831967	1.77367361386776
5546037	Q96MP5	3	0.99141216466851	0.611208858030976
5546038	Q96MP5	30	2.44242607130886	2.16508519278375
5546039	Q96MP5	300	1.75262599706286	1.62063048587828
5546040	Q96MP5	301	1.93172105623013	1.78085022515437
5546041	Q96MP5	302	2.12020350154557	1.79669713762507
5546042	Q96MP5	303	2.2478229615697	1.88814560116968
5546043	Q96MP5	304	2.19454011340781	1.97927383864174
5546044	Q96MP5	305	2.09954860803398	1.87465237597711
5546045	Q96MP5	306	1.89234577357053	1.70332571666659
5546046	Q96MP5	307	1.98475448333936	1.74505547365101
5546047	Q96MP5	308	2.04436748935276	1.80265764101854
5546048	Q96MP5	309	2.01987042007081	1.77898689567019
5546049	Q96MP5	31	2.52193095557059	2.26371944095639
5546050	Q96MP5	310	2.00296319241728	1.76264997488481
5546051	Q96MP5	311	2.16646355495351	1.853217470188
5546052	Q96MP5	312	2.16812641696271	2.01588516536709
5546053	Q96MP5	313	2.17068959118554	2.04017306606299
5546054	Q96MP5	314	2.32879101182996	2.16107528667776
5546055	Q96MP5	315	2.09374365141645	2.07657020926813
5546056	Q96MP5	316	2.03187095707798	2.00395040905689
5546057	Q96MP5	317	2.15444329839046	1.90476072602679
5546058	Q96MP5	318	2.07050902836753	1.87031710335056
5546059	Q96MP5	319	1.88318052689737	1.68930748118913
5546060	Q96MP5	32	2.47242515669766	2.18401735380218
5546061	Q96MP5	320	1.92106995090942	1.72591883648483
5546062	Q96MP5	321	1.57637823011468	1.4238220770812
5546063	Q96MP5	322	1.5946121249801	1.40957471930709
5546064	Q96MP5	323	1.48372546609803	1.44504221144841
5546065	Q96MP5	324	1.44218841396002	1.3920721008585
5546066	Q96MP5	325	1.93813581449357	1.73906685782833
5546067	Q96MP5	326	1.92102127765303	1.72252962071459
5546068	Q96MP5	327	1.89867541964695	1.70093752296754
5546069	Q96MP5	328	1.97347755185819	1.77321646387704
5546070	Q96MP5	329	1.91407366974095	1.71581636633407
5546071	Q96MP5	33	2.36022970519142	2.21822020091336
5546072	Q96MP5	330	1.91590502442616	1.71758594660089
5546073	Q96MP5	331	2.20757260093222	1.93199737804883
5546074	Q96MP5	332	2.1095409237724	1.99833338464386
5546075	Q96MP5	333	2.14991866886878	2.05916031240879
5546076	Q96MP5	334	2.11537536481729	1.99391601204603
5546077	Q96MP5	335	2.24676461045709	2.26348706873924
5546078	Q96MP5	336	1.95311409159777	1.96690766754543
5546079	Q96MP5	337	2.08938098492275	1.8809505981646
5546080	Q96MP5	338	1.96133449156815	1.80388272549277
5546081	Q96MP5	339	1.98655412153231	1.82825165843697
5546082	Q96MP5	34	2.23910379704436	2.08834588919335
5546083	Q96MP5	340	1.95747280028531	1.80015129501356
5546084	Q96MP5	341	1.96057733220039	1.8031511062784
5546085	Q96MP5	342	1.56890718828889	1.29466394603787
5546086	Q96MP5	343	1.60330866897469	1.47051878469255
5546087	Q96MP5	344	2.02483454392184	1.78378357196657
5546088	Q96MP5	345	1.99382362963029	1.7538187036484
5546089	Q96MP5	346	1.97509361083461	1.73572047727775
5546090	Q96MP5	347	2.25728010625942	1.94097063913388
5546091	Q96MP5	348	2.0952885530929	1.94550423499798
5546092	Q96MP5	349	2.12490243924525	1.99593038538431
5546093	Q96MP5	35	2.42529662337295	2.05063067408519
5546094	Q96MP5	350	2.21935964862611	2.0553352121526
5546095	Q96MP5	351	2.02588474027063	2.01100028386761
5546096	Q96MP5	352	1.99392664058687	1.96728601289012
5546097	Q96MP5	353	2.00867898138894	1.76391326427913
5546098	Q96MP5	354	1.88718328078444	1.69317521601334
5546099	Q96MP5	355	1.94125413564428	1.74542217753448
5546100	Q96MP5	356	1.61922372801906	1.4652223302521
5546101	Q96MP5	357	1.5867603468933	1.40198779380652
5546102	Q96MP5	358	1.53760772246425	1.49710693619405
5546103	Q96MP5	359	1.44147210478786	1.39137995389962
5546104	Q96MP5	36	2.40887261202084	2.10306225647227
5546105	Q96MP5	360	1.99092797332979	1.75102072230146
5546106	Q96MP5	361	2.00663577878563	1.76619867924999
5546107	Q96MP5	362	2.03151845341	1.79024202287776
5546108	Q96MP5	363	2.19055275900614	1.87649410823035
5546109	Q96MP5	364	2.07405732999865	1.92498917380785
5546110	Q96MP5	365	2.24234815225501	2.10941447333429
5546111	Q96MP5	366	2.33455764296666	2.16664740045119
5546112	Q96MP5	367	2.12346509283257	2.10528910061998
5546113	Q96MP5	368	1.9841123934631	1.95780281546031
5546114	Q96MP5	369	2.18652858921047	1.93576373049589
5546115	Q96MP5	37	2.52425389624152	2.23636273829391
5546116	Q96MP5	370	2.16263120425896	1.95933185615076
5546117	Q96MP5	371	1.52640667787505	1.28546323863726
5546118	Q96MP5	372	1.55981593837662	1.28587935800839
5546119	Q96MP5	373	1.49488828298285	1.36575558555862
5546120	Q96MP5	374	1.98688091463707	1.74711017714104
5546121	Q96MP5	375	1.89109436807892	1.65455465854899
5546122	Q96MP5	376	2.01093437717355	1.7703522792837
5546123	Q96MP5	377	2.29447331916467	1.97690926759731
5546124	Q96MP5	378	2.005292235293	1.85854363181676
5546125	Q96MP5	379	1.99599785765448	1.87137395416586
5546126	Q96MP5	38	2.37494333275006	2.06022245518056
5546127	Q96MP5	380	2.17126719837209	2.00886499442824
5546128	Q96MP5	381	2.05142731879163	2.03568127181567
5546129	Q96MP5	382	2.01237401846601	1.98511113225832
5546130	Q96MP5	383	1.55920468137631	1.28528871964956
5546131	Q96MP5	384	1.5495523815441	1.41857577975604
5546132	Q96MP5	385	1.93321433744836	1.73431138979524
5546133	Q96MP5	386	1.9169821212433	1.71862671128096
5546134	Q96MP5	387	1.90606216935677	1.70807510621558
5546135	Q96MP5	388	1.86921966049839	1.67247535201055
5546136	Q96MP5	389	1.93945916954682	1.74034557407437
5546137	Q96MP5	39	2.37060777001324	2.19864691063914
5546138	Q96MP5	390	1.91607074148896	1.71774607377154
5546139	Q96MP5	391	1.83176825618322	1.63628724133171
5546140	Q96MP5	392	2.0273417227907	1.75784596543307
5546141	Q96MP5	393	2.03168416829967	1.92310285762723
5546142	Q96MP5	394	2.10683830261777	2.01753311336286
5546143	Q96MP5	395	2.15838380415305	2.0354737103825
5546144	Q96MP5	396	2.05294105321558	2.07620147905624
5546145	Q96MP5	397	1.86552235779888	1.88227053803778
5546146	Q96MP5	398	2.07379628503419	1.86589159424268
5546147	Q96MP5	399	1.87949916729967	1.72480783294282
5546148	Q96MP5	4	0.942844492075246	0.637540146751993
5546149	Q96MP5	40	2.30202953798662	2.11954776086926
5546150	Q96MP5	400	1.94816752411236	1.7911599001593
5546151	Q96MP5	401	1.9229349312699	1.76677844159469
5546152	Q96MP5	402	2.00058585006536	1.84181007512267
5546153	Q96MP5	403	1.9054376928688	1.74987141203434
5546154	Q96MP5	404	1.90221545982938	1.74675786988563
5546155	Q96MP5	405	1.95881754831611	1.801450682619
5546156	Q96MP5	406	1.94322946231444	1.78638840680279
5546157	Q96MP5	407	1.90514853758008	1.74959201039953
5546158	Q96MP5	408	1.92132295999658	1.76522084459888
5546159	Q96MP5	409	1.6129206994938	1.36905900885896
5546160	Q96MP5	41	2.39302783152486	1.98984907139929
5546161	Q96MP5	410	1.53236246536458	1.25935193298801
5546162	Q96MP5	411	1.63225324206846	1.49848701268887
5546163	Q96MP5	412	2.10502127828508	1.86126548409173
5546164	Q96MP5	413	1.9617561088991	1.72283286985561
5546165	Q96MP5	414	2.05902194598297	1.81681778022212
5546166	Q96MP5	415	1.99349742555145	1.7535035029363
5546167	Q96MP5	416	2.24649216295671	1.93054658979916
5546168	Q96MP5	417	2.05716502776674	1.9086666749866
5546169	Q96MP5	418	2.09326075624841	1.96535602516224
5546170	Q96MP5	419	2.23785253686961	2.07320430675038
5546171	Q96MP5	42	2.25278190838197	1.90099327452355
5546172	Q96MP5	420	2.04093210818136	2.02554008084815
5546173	Q96MP5	421	2.01334464670501	1.98604901970963
5546174	Q96MP5	422	2.03275839846275	1.78718044547255
5546175	Q96MP5	423	1.42356546654235	1.19976709459318
5546176	Q96MP5	424	1.37978654238006	1.15746490107185
5546177	Q96MP5	425	1.31834470012446	1.09809558692955
5546178	Q96MP5	426	1.3298590477985	1.10922153789567
5546179	Q96MP5	427	1.37700880236225	1.15478085850951
5546180	Q96MP5	428	1.37145866172761	1.14941793267956
5546181	Q96MP5	429	1.39126273532852	1.16855398433014
5546182	Q96MP5	43	2.21705418594644	1.86647070327577
5546183	Q96MP5	430	1.3067038186132	1.08684737030772
5546184	Q96MP5	431	1.37833010726203	1.1560575937569
5546185	Q96MP5	432	1.37231898815934	1.15024923897369
5546186	Q96MP5	433	1.34094384888756	1.11993243154569
5546187	Q96MP5	434	1.4024962554005	1.17940858044239
5546188	Q96MP5	435	1.38537718045585	1.16286695830178
5546189	Q96MP5	436	1.36324242353321	1.141478840873
5546190	Q96MP5	437	1.38981743810986	1.16715743921603
5546191	Q96MP5	438	1.41096603291877	1.18759265930034
5546192	Q96MP5	439	1.40529074518491	1.18210880777587
5546193	Q96MP5	44	1.58453096893278	1.27106115545219
5546194	Q96MP5	440	1.39717956575531	1.17427123093992
5546195	Q96MP5	441	1.34973120890463	1.12842338035489
5546196	Q96MP5	442	1.42350473660943	1.19970841317456
5546197	Q96MP5	443	1.4102865167113	1.1869360642227
5546198	Q96MP5	444	1.35217490703203	1.13078464877505
5546199	Q96MP5	445	1.37434221045813	1.15220421486353
5546200	Q96MP5	446	1.38193887135092	1.15954462866656
5546201	Q96MP5	447	1.37423020006283	1.15209598275164
5546202	Q96MP5	448	1.38563265100654	1.16311381143674
5546203	Q96MP5	449	1.29326264046692	1.07385958383332
5546204	Q96MP5	45	1.79331359964294	1.40538347817592
5546205	Q96MP5	450	1.38095981060371	1.15859859314855
5546206	Q96MP5	451	1.36270722494484	1.14096169535856
5546207	Q96MP5	452	1.38609047969333	1.16355619685573
5546208	Q96MP5	453	1.35903863453736	1.13741685216432
5546209	Q96MP5	454	1.39242764673609	1.16967960147905
5546210	Q96MP5	455	1.59524810338063	1.29824086346505
5546211	Q96MP5	456	1.49099618892741	1.3585664509653
5546212	Q96MP5	457	1.47843046727928	1.36823577678429
5546213	Q96MP5	458	1.52036845019117	1.37689293160329
5546214	Q96MP5	459	1.44470952651058	1.44639987309899
5546215	Q96MP5	46	1.72598221405247	1.50138420815047
5546216	Q96MP5	460	1.29753974324252	1.29136018633848
5546217	Q96MP5	461	1.48244651837268	1.25240230052254
5546218	Q96MP5	462	1.34628530802773	1.1674934327814
5546219	Q96MP5	463	1.36448071082348	1.18507507657445
5546220	Q96MP5	464	1.34632034371801	1.1675272866638
5546221	Q96MP5	465	1.34779993675863	1.16895697074889
5546222	Q96MP5	466	1.38932497315352	1.20908130361383
5546223	Q96MP5	467	1.36340153069794	1.18403229885917
5546224	Q96MP5	468	1.3794385653184	1.19952837956476
5546225	Q96MP5	469	1.37259257313043	1.19291331325323
5546226	Q96MP5	47	1.74486112744153	1.54143749296351
5546227	Q96MP5	470	1.39182014192451	1.21149230649337
5546228	Q96MP5	471	1.39170375774167	1.21137984812854
5546229	Q96MP5	472	1.35305295081747	1.17403279254075
5546230	Q96MP5	473	1.31139581556608	1.1337808167175
5546231	Q96MP5	474	1.37571609251597	1.19593147151187
5546232	Q96MP5	475	1.33059414349146	1.15233155542854
5546233	Q96MP5	476	1.34491277306361	1.16616719553875
5546234	Q96MP5	477	1.36713014331066	1.18763513961708
5546235	Q96MP5	478	1.38617266438948	1.20603532708683
5546236	Q96MP5	479	1.35693418860845	1.17778311019423
5546237	Q96MP5	48	1.77363011233282	1.53736986037832
5546238	Q96MP5	480	1.40016668239688	1.21955730528108
5546239	Q96MP5	481	1.35487828766195	1.17579655795788
5546240	Q96MP5	482	1.40658820799366	1.22576222291427
5546241	Q96MP5	483	1.38319300707564	1.20315617821031
5546242	Q96MP5	484	1.38837681685348	1.20816513008832
5546243	Q96MP5	485	1.34956014604659	1.17065780546244
5546244	Q96MP5	486	1.37756324580815	1.19771631747427
5546245	Q96MP5	487	1.3579426771725	1.17875758088343
5546246	Q96MP5	488	1.37404637208326	1.1943180733249
5546247	Q96MP5	489	1.36770944593672	1.18819490147199
5546248	Q96MP5	49	1.74233830273546	1.64974734476297
5546249	Q96MP5	490	1.36978073717112	1.19019632485809
5546250	Q96MP5	491	1.32836481426789	1.15017742491843
5546251	Q96MP5	492	1.34255650504362	1.16389040807361
5546252	Q96MP5	493	1.32331021544483	1.14529332551038
5546253	Q96MP5	494	1.28760238184362	1.11078997221587
5546254	Q96MP5	495	2.19191250508317	1.78773508423233
5546255	Q96MP5	496	2.05289164079016	1.81446453220197
5546256	Q96MP5	497	2.08668331683523	1.86892754918371
5546257	Q96MP5	498	2.21916202559725	1.96507135151089
5546258	Q96MP5	499	2.00752223764326	1.90318427303555
5546259	Q96MP5	5	1.78324182705603	1.31098640025274
5546260	Q96MP5	50	1.63953660296768	1.53757913760852
5546261	Q96MP5	500	1.94209174061759	1.82712668030965
5546262	Q96MP5	501	2.03160547491318	1.69599350807023
5546263	Q96MP5	502	1.53669967294777	1.26354283986928
5546264	Q96MP5	503	1.57273651675238	1.44097787832223
5546265	Q96MP5	504	1.93420928422251	1.73527277547999
5546266	Q96MP5	505	1.96529974827271	1.76531451022075
5546267	Q96MP5	506	2.08107838246682	1.877187752495
5546268	Q96MP5	507	2.12367344116684	1.85092826635676
5546269	Q96MP5	508	2.0691215665926	1.95927743472856
5546270	Q96MP5	509	2.22039375405494	2.12725816426383
5546271	Q96MP5	51	1.68679496684604	1.36561593377493
5546272	Q96MP5	510	2.11450019724591	1.99307036522679
5546273	Q96MP5	511	1.96573171507077	1.99193384640742
5546274	Q96MP5	512	1.88281407164177	1.8989789757003
5546275	Q96MP5	513	2.17117758157644	1.95998806944195
5546276	Q96MP5	514	1.94822657696395	1.79121696106712
5546277	Q96MP5	515	1.93603575230502	1.77943735172828
5546278	Q96MP5	516	1.93681541274116	1.78019071301529
5546279	Q96MP5	517	1.93648413380343	1.77987060862712
5546280	Q96MP5	518	1.89342611257711	1.73826500087374
5546281	Q96MP5	519	1.88539275415893	1.73050262002646
5546282	Q96MP5	52	1.56896337626491	1.29841839944954
5546283	Q96MP5	520	1.79120647989369	1.42522291279371
5546284	Q96MP5	521	1.71393055363238	1.49316739569995
5546285	Q96MP5	522	1.99051613838156	1.64957314296997
5546286	Q96MP5	523	2.09648861310799	1.7737821889547
5546287	Q96MP5	524	2.10488160137394	1.75002587354031
5546288	Q96MP5	525	1.96532177237994	1.75778738582594
5546289	Q96MP5	526	1.88575704349278	1.73465650675331
5546290	Q96MP5	527	1.91764198673511	1.73359972643762
5546291	Q96MP5	528	1.95774353215342	1.91496235784904
5546292	Q96MP5	529	1.80267387390631	1.75228927107808
5546293	Q96MP5	53	2.10110728975958	1.72450339731091
5546294	Q96MP5	530	2.12230028530035	1.70592398700824
5546295	Q96MP5	531	2.03130010866266	1.7790543107667
5546296	Q96MP5	532	2.01368060064561	1.78384032222646
5546297	Q96MP5	533	2.17867756322794	1.91140548751319
5546298	Q96MP5	534	2.02642691023276	1.90690425686679
5546299	Q96MP5	535	1.95267902054141	1.8228098299594
5546300	Q96MP5	536	1.87882267954824	1.60601695061847
5546301	Q96MP5	537	1.88387682922743	1.75351438900964
5546302	Q96MP5	538	2.05359419807458	1.80059638615413
5546303	Q96MP5	539	2.11439236688847	1.88115492524608
5546304	Q96MP5	54	1.9479651127069	1.73758786618239
5546305	Q96MP5	540	2.11552752333013	1.85038559587005
5546306	Q96MP5	541	2.00834174908363	1.88942913609957
5546307	Q96MP5	542	2.12202167491841	1.98644029539329
5546308	Q96MP5	543	2.05516676088367	1.70421303053029
5546309	Q96MP5	544	1.66591183165135	1.46265426291494
5546310	Q96MP5	545	1.66161603154461	1.6195642908425
5546311	Q96MP5	546	1.66920084637641	1.64870444446375
5546312	Q96MP5	547	1.63026008406545	1.5792110188917
5546313	Q96MP5	548	1.69064470863975	1.78017254991254
5546314	Q96MP5	549	1.8540391485385	1.92522127602624
5546315	Q96MP5	55	2.04656674726953	1.85467470181155
5546316	Q96MP5	550	1.74798588648402	1.60511788388564
5546317	Q96MP5	551	1.81163057533976	1.71327515416463
5546318	Q96MP5	552	2.16597297941075	1.94554264913628
5546319	Q96MP5	553	2.26458217153743	2.00895940586795
5546320	Q96MP5	554	2.03402835317975	1.92879629640933
5546321	Q96MP5	555	2.00527453739098	1.88817822388844
5546322	Q96MP5	556	1.90615243865942	1.57477219624056
5546323	Q96MP5	557	1.93000641275128	1.64448095394182
5546324	Q96MP5	558	1.67538667714871	1.51949081647629
5546325	Q96MP5	559	1.80320784771021	1.6111341865507
5546326	Q96MP5	56	2.06504284824335	1.8406613801602
5546327	Q96MP5	560	1.83656699359838	1.78598184996827
5546328	Q96MP5	561	1.78713699636777	1.72538503549859
5546329	Q96MP5	562	2.14933257304111	1.90408209052549
5546330	Q96MP5	563	2.5167255020683	2.1916645415477
5546331	Q96MP5	564	2.23854707139809	2.08393042250453
5546332	Q96MP5	565	2.32531402193221	2.18958177625247
5546333	Q96MP5	566	2.25784671193456	2.09252404744938
5546334	Q96MP5	567	2.16207505561526	2.14259668980216
5546335	Q96MP5	568	2.08999237975919	2.06011130649879
5546336	Q96MP5	569	2.09578840884761	1.84808435638336
5546337	Q96MP5	57	2.07194563431122	1.98994509758314
5546338	Q96MP5	570	1.90661316457518	1.71194969985323
5546339	Q96MP5	571	1.9511970240033	1.75502967693225
5546340	Q96MP5	572	1.53707260669259	1.37277283695799
5546341	Q96MP5	573	1.58698234976951	1.44281023370847
5546342	Q96MP5	574	1.57910423249819	1.40333166224476
5546343	Q96MP5	575	1.63916162810709	1.60397700223795
5546344	Q96MP5	576	1.37776705562953	1.33856550459967
5546345	Q96MP5	577	1.56956402432305	1.60678237315181
5546346	Q96MP5	578	1.62751681250806	1.6845915106925
5546347	Q96MP5	579	1.60002666814654	1.62616245606388
5546348	Q96MP5	58	2.03351085793686	1.9399726182101
5546349	Q96MP5	580	1.55408961710793	1.46481480501159
5546350	Q96MP5	581	1.27631051263991	1.33901939118812
5546351	Q96MP5	582	1.56323647334959	1.60066826023293
5546352	Q96MP5	583	1.7954198598883	1.84683092929423
5546353	Q96MP5	584	1.84843266628547	1.86618933671944
5546354	Q96MP5	585	1.36444684923384	1.28156898022179
5546355	Q96MP5	586	1.61943918363383	1.65497516640663
5546356	Q96MP5	587	1.62691079452473	1.68400593463053
5546357	Q96MP5	588	1.65980202812155	1.68392150094347
5546358	Q96MP5	589	1.65526869849686	1.50146359802471
5546359	Q96MP5	59	2.02403153906807	1.71318558118627
5546360	Q96MP5	590	1.51942785548479	1.33833868094193
5546361	Q96MP5	591	1.6111970751408	1.56962615624165
5546362	Q96MP5	592	2.10306152535957	1.78013338673731
5546363	Q96MP5	593	2.00127826893116	1.64991724130892
5546364	Q96MP5	594	1.92171824789269	1.67933178051621
5546365	Q96MP5	595	1.85963005775659	1.58747172556447
5546366	Q96MP5	596	1.8552130849402	1.72581751703103
5546367	Q96MP5	597	2.05597004980004	1.73463037928699
5546368	Q96MP5	598	2.05225115705819	1.69917073529377
5546369	Q96MP5	599	1.49233358220663	1.36234882337383
5546370	Q96MP5	6	1.81113826832163	1.35975303781752
5546371	Q96MP5	60	2.07442118640703	1.80853492294473
5546372	Q96MP5	600	1.48045914244371	1.35087492678043
5546373	Q96MP5	601	1.44952334941447	1.32098264576851
5546374	Q96MP5	602	1.68478757990805	1.48089330306712
5546375	Q96MP5	603	1.55496495000369	1.5165107147912
5546376	Q96MP5	604	1.69349216329475	1.6721763777931
5546377	Q96MP5	605	1.65418132102134	1.60232535562658
5546378	Q96MP5	606	1.53800568937732	1.63268228021546
5546379	Q96MP5	607	1.5027155858645	1.58574839903768
5546380	Q96MP5	608	1.62890798086646	1.49005665970218
5546381	Q96MP5	609	1.45582290603877	1.36946942638233
5546382	Q96MP5	61	1.41402570548263	1.29542412240684
5546383	Q96MP5	610	1.48119045796808	1.39398129165564
5546384	Q96MP5	611	1.4769825369684	1.38991531032199
5546385	Q96MP5	612	1.44779628539231	1.36171355603134
5546386	Q96MP5	613	1.91372292436136	1.71547745213716
5546387	Q96MP5	614	1.87745985664435	1.68043759363001
5546388	Q96MP5	615	1.96122835709823	1.7613804533507
5546389	Q96MP5	616	1.83518859348045	1.63959220537603
5546390	Q96MP5	617	1.88460191749342	1.68733874175002
5546391	Q96MP5	618	1.87176733963365	1.67493709399879
5546392	Q96MP5	619	1.96099118667139	1.7611512830482
5546393	Q96MP5	62	1.54425220442008	1.42125788066081
5546394	Q96MP5	620	1.90461233771083	1.70667417962743
5546395	Q96MP5	621	2.08639421151757	1.81490652262675
5546396	Q96MP5	622	2.17610128196754	2.06264855928775
5546397	Q96MP5	623	2.18311644231982	2.09123827375377
5546398	Q96MP5	624	2.10344973740042	1.98239265443722
5546399	Q96MP5	625	2.11153111784362	2.13281521042922
5546400	Q96MP5	626	2.09288445924672	2.10196336509785
5546401	Q96MP5	627	2.05961751624779	1.85219109719819
5546402	Q96MP5	628	1.83823516983462	1.68493573376196
5546403	Q96MP5	629	2.00795473079212	1.84893039213602
5546404	Q96MP5	63	1.66693513761179	1.47238478147215
5546405	Q96MP5	630	1.99670262266193	1.83805783496943
5546406	Q96MP5	631	1.84319710552401	1.68973029570676
5546407	Q96MP5	632	1.91429237411929	1.75842741122791
5546408	Q96MP5	633	1.56535772713988	1.29123421368846
5546409	Q96MP5	634	1.53413567011597	1.40367909778465
5546410	Q96MP5	635	1.53826096368234	1.39480657337069
5546411	Q96MP5	636	1.53203152542184	1.38878726367162
5546412	Q96MP5	637	1.52555811851684	1.38253221476676
5546413	Q96MP5	638	1.57429611328855	1.42962620179648
5546414	Q96MP5	639	1.52923832975719	1.38608828680524
5546415	Q96MP5	64	1.56880469212099	1.53862535134434
5546416	Q96MP5	640	1.5732690222759	1.42863375614797
5546417	Q96MP5	641	1.52049866988266	1.3776434291392
5546418	Q96MP5	642	1.74848205421618	1.53051883444943
5546419	Q96MP5	643	1.65659898766726	1.60279604953521
5546420	Q96MP5	644	1.68591927294993	1.65293850266208
5546421	Q96MP5	645	1.87204680845242	1.80092147405048
5546422	Q96MP5	646	1.70153878636049	1.77877872352895
5546423	Q96MP5	647	1.58116896800205	1.64963499752272
5546424	Q96MP5	648	1.65671882401876	1.50500897015803
5546425	Q96MP5	649	1.52783096041809	1.42712810795635
5546426	Q96MP5	65	1.68107141461807	1.66891633041353
5546427	Q96MP5	650	1.55586429201927	1.45421583204121
5546428	Q96MP5	651	1.43172801584142	1.334266863939
5546429	Q96MP5	652	1.41662940068665	1.319677548363
5546430	Q96MP5	653	1.47895705790394	1.37990279756197
5546431	Q96MP5	654	0.574382258493545	0.516869413444255
5546432	Q96MP5	655	0.32730056865646	0.49143153843182
5546433	Q96MP5	656	0.724449638418617	0.753650750434895
5546434	Q96MP5	657	0.24654566848657	0.247461523715936
5546435	Q96MP5	658	0.26336876935358	0.263717155441076
5546436	Q96MP5	659	0.263385668856199	0.263733484897404
5546437	Q96MP5	66	1.62646917486806	1.58428971319427
5546438	Q96MP5	660	0.235759870364553	0.237039547201664
5546439	Q96MP5	661	0.250511436438417	0.251293520197572
5546440	Q96MP5	662	0.182842929017987	0.185907575911077
5546441	Q96MP5	663	0.255235934369576	0.255858653525977
5546442	Q96MP5	664	0.239122980676623	0.240289214615312
5546443	Q96MP5	665	0.243564509755444	0.244580924067247
5546444	Q96MP5	666	0.247899127704448	0.248769328666685
5546445	Q96MP5	667	0.225666482229123	0.227286624617089
5546446	Q96MP5	668	0.18226070134148	0.185344987672185
5546447	Q96MP5	669	0.206898362846133	0.209151582850703
5546448	Q96MP5	67	1.652239542114	1.75180457917891
5546449	Q96MP5	670	0.244392260681071	0.245380753677347
5546450	Q96MP5	671	0.233586016050018	0.234939020346328
5546451	Q96MP5	672	0.239420307956995	0.24057651258789
5546452	Q96MP5	673	0.217829783483946	0.219714269808691
5546453	Q96MP5	674	0.26237397351992	0.262755915605358
5546454	Q96MP5	675	0.250368259019087	0.251155172373447
5546455	Q96MP5	676	0.198801390840682	0.201327734200573
5546456	Q96MP5	677	0.265514289076285	0.265790303474071
5546457	Q96MP5	678	0.160054637113985	0.163887968243928
5546458	Q96MP5	679	0.260602665383137	0.261044356424271
5546459	Q96MP5	68	1.5658528289733	1.65549765583251
5546460	Q96MP5	680	0.210416133972771	0.212550694131079
5546461	Q96MP5	681	0.24640086628574	0.247321605916697
5546462	Q96MP5	682	0.284853995179926	0.284477651459348
5546463	Q96MP5	683	0.284753818240087	0.284380853642213
5546464	Q96MP5	684	0.274313075148961	0.274292292920392
5546465	Q96MP5	685	0.259413457945205	0.259895262787572
5546466	Q96MP5	686	0.263236102108825	0.263588963267126
5546467	Q96MP5	687	0.196160746500584	0.198776162867258
5546468	Q96MP5	688	0.2459062452682	0.246843669229032
5546469	Q96MP5	689	0.251016131988766	0.251781191588516
5546470	Q96MP5	69	1.66806079607815	1.53663052034883
5546471	Q96MP5	690	0.249960646920961	0.250761309660132
5546472	Q96MP5	691	0.243538739820671	0.244556023392124
5546473	Q96MP5	692	0.249202488119227	0.250028724724241
5546474	Q96MP5	693	0.235771305834125	0.237050596935208
5546475	Q96MP5	694	0.177794656699776	0.181029589605117
5546476	Q96MP5	695	0.201199622725767	0.203645070024902
5546477	Q96MP5	696	0.179595674121591	0.182769855931227
5546478	Q96MP5	7	2.07342277996265	1.58132409306719
5546479	Q96MP5	70	1.46516782526147	1.38724085735037
5546480	Q96MP5	71	1.46609114687455	1.38813303390122
5546481	Q96MP5	72	1.51113131176393	1.55032068611975
5546482	Q96MP5	73	1.5916287041695	1.6499139636056
5546483	Q96MP5	74	1.56496505306525	1.59228352334181
5546484	Q96MP5	75	1.56249370723098	1.50189095406207
5546485	Q96MP5	76	1.89478939058684	1.79111159621244
5546486	Q96MP5	77	1.74116321392977	1.78528124043901
5546487	Q96MP5	78	1.71519559025567	1.74735537747507
5546488	Q96MP5	79	2.46897830196546	2.03842258195833
5546489	Q96MP5	8	1.72542496667798	1.57390160130574
5546490	Q96MP5	80	2.59108329249624	2.31746970688203
5546491	Q96MP5	81	2.43040395305195	2.18402151569832
5546492	Q96MP5	82	2.59545649622067	2.31164038675253
5546493	Q96MP5	83	2.43110199154172	2.29544358600985
5546494	Q96MP5	84	2.32327392560558	2.17841855977106
5546495	Q96MP5	85	2.46713805974926	2.09980246455738
5546496	Q96MP5	86	1.93729577486398	1.90673450482066
5546497	Q96MP5	87	1.98109527898895	1.97086777040408
5546498	Q96MP5	88	1.9934601035089	1.95094931508029
5546499	Q96MP5	89	1.66848954171727	1.4823722865702
5546500	Q96MP5	9	1.84055537374761	1.65328228691637
5546501	Q96MP5	90	2.10939484464112	1.73251140018275
5546502	Q96MP5	91	2.13366035341647	1.91701931998799
5546503	Q96MP5	92	2.04165372127521	1.84992739976236
5546504	Q96MP5	93	2.2104830700855	1.98119567897814
5546505	Q96MP5	94	2.01419753056871	1.93414492645629
5546506	Q96MP5	95	1.9040495346638	1.81487822506507
5546507	Q96MP5	96	2.06483460066567	1.75261229257748
5546508	Q96MP5	97	1.87441313110609	1.61527344786143
5546509	Q96MP5	98	1.48892392973373	1.35905418373822
5546510	Q96MP5	99	1.50423010581205	1.37384405888765
5546511	Q96MP8	1	0.457863507033796	0.292753692630334
5546512	Q96MP8	10	0.278107533443061	0.119061165302328
5546513	Q96MP8	100	2.1622577048079	2.05420600586674
5546514	Q96MP8	101	2.1858488626167	2.21961517050999
5546515	Q96MP8	102	1.7253654666043	1.76183042244911
5546516	Q96MP8	103	2.22378301435516	1.97602120361425
5546517	Q96MP8	104	2.67034731478906	2.40752220136926
5546518	Q96MP8	105	2.52441844600398	2.19909799061807
5546519	Q96MP8	106	2.38909576469561	2.22940087615583
5546520	Q96MP8	107	2.59298473537679	2.44822354365059
5546521	Q96MP8	108	2.68453843688915	2.50482280234945
5546522	Q96MP8	109	2.45293323231257	2.42364377155085
5546523	Q96MP8	11	0.317544638761679	0.157167996226831
5546524	Q96MP8	110	2.51116287580756	2.46707507206014
5546525	Q96MP8	111	2.63085594613556	2.36510324029714
5546526	Q96MP8	112	2.47738200064765	2.26346562267429
5546527	Q96MP8	113	2.09310512484894	1.89215099864318
5546528	Q96MP8	114	1.83750361353052	1.66306984252057
5546529	Q96MP8	115	1.78296529962912	1.6321823763657
5546530	Q96MP8	116	1.9993485215675	1.80940046321713
5546531	Q96MP8	117	1.88065879862892	1.8373281006888
5546532	Q96MP8	118	1.62837392224667	1.58071901504482
5546533	Q96MP8	119	2.21346211520966	2.17867608705916
5546534	Q96MP8	12	0.319877853902502	0.15942250842197
5546535	Q96MP8	120	2.29095978529587	2.27537082748655
5546536	Q96MP8	121	2.30170412970823	2.25388655334878
5546537	Q96MP8	122	2.40474137777706	2.17509371521434
5546538	Q96MP8	123	2.23880592177458	2.0147555180982
5546539	Q96MP8	124	2.28686165526318	2.06119025757028
5546540	Q96MP8	125	2.51276578353414	2.27947429113763
5546541	Q96MP8	126	2.54352048053571	2.24177383696478
5546542	Q96MP8	127	2.34575062956813	2.21173599220067
5546543	Q96MP8	128	2.82932660978234	2.70081139497982
5546544	Q96MP8	129	2.7960892244633	2.6368289626963
5546545	Q96MP8	13	0.320830286870885	0.160342814357202
5546546	Q96MP8	130	2.45673234996482	2.45153289200917
5546547	Q96MP8	131	2.52277373092074	2.50251242802523
5546548	Q96MP8	132	2.71093128367391	2.46669566608876
5546549	Q96MP8	133	1.83052836263979	1.57932642986731
5546550	Q96MP8	134	2.07871683140611	1.78727692351159
5546551	Q96MP8	135	2.17152988246663	1.92553065046474
5546552	Q96MP8	136	2.28113700328704	2.03144055403095
5546553	Q96MP8	137	2.54369654704859	2.28514355938344
5546554	Q96MP8	138	2.47817870778544	2.15441799009442
5546555	Q96MP8	139	2.32033816572892	2.16296257706085
5546556	Q96MP8	14	0.275062055805939	0.116118416323554
5546557	Q96MP8	140	2.32589408338131	2.19014227133414
5546558	Q96MP8	141	2.60471676626868	2.4276936398039
5546559	Q96MP8	142	2.37388852294967	2.3472653621612
5546560	Q96MP8	143	2.04745379334913	2.0190076122241
5546561	Q96MP8	144	1.6334135115322	1.35699437149721
5546562	Q96MP8	145	1.6888548687952	1.55317937923814
5546563	Q96MP8	146	2.25634078669051	2.00748075206837
5546564	Q96MP8	147	2.1883747253571	1.94180729082136
5546565	Q96MP8	148	2.08343492924057	1.84040727589743
5546566	Q96MP8	149	2.17712209207318	1.93093422621528
5546567	Q96MP8	15	0.294737779529211	0.135130447535845
5546568	Q96MP8	150	2.12725613911796	1.88275032877146
5546569	Q96MP8	151	2.32626906865978	2.00763249741702
5546570	Q96MP8	152	2.37403769573177	2.21485073908521
5546571	Q96MP8	153	2.43679287214872	2.29730027289509
5546572	Q96MP8	154	2.28057461217462	2.11448530055657
5546573	Q96MP8	155	2.37759888488565	2.35085056786584
5546574	Q96MP8	156	2.31076855637648	2.27344036213163
5546575	Q96MP8	157	2.32492670824482	2.06949346749617
5546576	Q96MP8	158	2.07663674123275	1.87623811900885
5546577	Q96MP8	159	2.17319387525191	1.9695382319582
5546578	Q96MP8	16	0.325583293726651	0.164935494960212
5546579	Q96MP8	160	1.74622706070496	1.49786874088146
5546580	Q96MP8	161	1.87179470119821	1.5873345959329
5546581	Q96MP8	162	1.71338911660255	1.57688604902288
5546582	Q96MP8	163	2.11769500352564	1.91256923844438
5546583	Q96MP8	164	2.05077902192958	1.84791043612543
5546584	Q96MP8	165	2.08701271057954	1.88292190656678
5546585	Q96MP8	166	1.99471876082911	1.79374117410481
5546586	Q96MP8	167	2.11554215726187	1.91048901100585
5546587	Q96MP8	168	2.10271416804005	1.89809372964765
5546588	Q96MP8	169	2.05941990611945	1.85625984996302
5546589	Q96MP8	17	0.337495655116369	0.176446034025442
5546590	Q96MP8	170	2.15248223396402	1.94618304194079
5546591	Q96MP8	171	2.28889624023718	2.01057784555835
5546592	Q96MP8	172	2.25859047777474	2.14235526728082
5546593	Q96MP8	173	2.227204004283	2.13383869424689
5546594	Q96MP8	174	2.27196507839538	2.14522371304557
5546595	Q96MP8	175	2.20570053351212	2.22380814645095
5546596	Q96MP8	176	2.02447371581986	2.03586022157032
5546597	Q96MP8	177	2.2770705340473	2.06230908928613
5546598	Q96MP8	178	2.03992551565895	1.87982275311437
5546599	Q96MP8	179	1.93887833235704	1.78218404717047
5546600	Q96MP8	18	0.280908866201104	0.121768004785388
5546601	Q96MP8	180	2.07840820632094	1.9170073632608
5546602	Q96MP8	181	2.10378194202411	1.94152520371972
5546603	Q96MP8	182	1.94792840102253	1.60852455701931
5546604	Q96MP8	183	2.0145677495526	1.64104986229236
5546605	Q96MP8	184	1.92710760264314	1.69915365402208
5546606	Q96MP8	185	2.28564781733897	1.90281908824136
5546607	Q96MP8	186	2.20964431904266	1.99044022924838
5546608	Q96MP8	187	2.27977483651541	2.08001632248378
5546609	Q96MP8	188	2.38268392508018	2.1475879335141
5546610	Q96MP8	189	2.12693062867667	2.04307536327431
5546611	Q96MP8	19	0.385621948370876	0.222948953173688
5546612	Q96MP8	190	2.18899311049207	2.09021021455531
5546613	Q96MP8	191	2.16774980448134	1.85205600782179
5546614	Q96MP8	192	2.0943625039319	1.82780358907001
5546615	Q96MP8	193	1.88400808353533	1.65656971276838
5546616	Q96MP8	194	1.87467305351154	1.64754956770658
5546617	Q96MP8	195	1.882058675003	1.65468606079282
5546618	Q96MP8	196	1.82240615440497	1.59704571172854
5546619	Q96MP8	197	1.63766921984002	1.41854023892311
5546620	Q96MP8	198	1.75412022545038	1.53106317248861
5546621	Q96MP8	199	1.67201895234368	1.45173130196498
5546622	Q96MP8	2	0.285306310260368	0.126017116273477
5546623	Q96MP8	20	0.358754790853733	0.196988066322177
5546624	Q96MP8	200	1.72947414189748	1.50724843935052
5546625	Q96MP8	201	1.72397662960286	1.50193636662551
5546626	Q96MP8	202	1.74232217685312	1.51966309026902
5546627	Q96MP8	203	1.77779693760852	1.55394123262433
5546628	Q96MP8	204	1.67898626150802	1.45846359304413
5546629	Q96MP8	205	1.81241048378593	1.5873872104978
5546630	Q96MP8	206	1.80898661704235	1.58407883606079
5546631	Q96MP8	207	1.7645156722261	1.54110796480961
5546632	Q96MP8	208	1.96354729731023	1.666008198368
5546633	Q96MP8	209	1.91721632392016	1.7823009642463
5546634	Q96MP8	21	0.386010602952079	0.223324497836367
5546635	Q96MP8	210	2.01782459419045	1.90132674866547
5546636	Q96MP8	211	1.90768050745366	1.76303179663158
5546637	Q96MP8	212	1.89275868909806	1.8912270872027
5546638	Q96MP8	213	1.79646176431254	1.78534423893675
5546639	Q96MP8	214	1.89330528682577	1.66129360985218
5546640	Q96MP8	215	1.69220257671808	1.51363381930752
5546641	Q96MP8	216	1.71718090374443	1.53776958883421
5546642	Q96MP8	217	1.72095240107968	1.54141386774681
5546643	Q96MP8	218	1.76343905670271	1.58246738294003
5546644	Q96MP8	219	1.72758665159049	1.54782433475456
5546645	Q96MP8	22	0.336362348276417	0.175350955373328
5546646	Q96MP8	220	1.69740511921865	1.51866087202462
5546647	Q96MP8	221	1.74449262113189	1.56416003986589
5546648	Q96MP8	222	1.71013431709755	1.53096069442429
5546649	Q96MP8	223	1.78400385946784	1.6023385031867
5546650	Q96MP8	224	1.80984638996014	1.62730932526339
5546651	Q96MP8	225	1.72464094358844	1.54497799002718
5546652	Q96MP8	226	1.8498697830072	1.66598266752691
5546653	Q96MP8	227	1.78216820161571	1.60056476490541
5546654	Q96MP8	228	1.89423934193333	1.70885557279043
5546655	Q96MP8	229	1.83672991459929	1.65328602714864
5546656	Q96MP8	23	0.307997619666674	0.147943012812173
5546657	Q96MP8	230	2.2086894237216	1.86038710686329
5546658	Q96MP8	231	2.10673298078363	1.78368099830671
5546659	Q96MP8	232	2.22138208180284	1.8625966130624
5546660	Q96MP8	233	1.90664876570508	1.69527076884642
5546661	Q96MP8	234	1.69419415301621	1.65104350202512
5546662	Q96MP8	235	1.70720774434134	1.68542931113471
5546663	Q96MP8	236	1.80349349182365	1.74660099659376
5546664	Q96MP8	237	1.65792259995721	1.7485542084297
5546665	Q96MP8	238	1.58550441274389	1.6657446310847
5546666	Q96MP8	239	1.67776412254728	1.53726480836352
5546667	Q96MP8	24	0.374727415788356	0.212421909979988
5546668	Q96MP8	240	1.59918351143221	1.50799425742218
5546669	Q96MP8	241	2.0674808100157	1.82499131372324
5546670	Q96MP8	242	2.08815646674757	1.84496954866135
5546671	Q96MP8	243	2.13051226134022	1.88589661696859
5546672	Q96MP8	244	2.15721918192962	1.9117026719311
5546673	Q96MP8	245	2.47530960281093	2.15164566445629
5546674	Q96MP8	246	2.11216139078476	1.96180792584815
5546675	Q96MP8	247	2.20712208513295	2.07537663579245
5546676	Q96MP8	248	2.37170629787167	2.20254297392447
5546677	Q96MP8	249	2.20423065208665	2.18333031297958
5546678	Q96MP8	25	0.32420378183793	0.163602516135394
5546679	Q96MP8	250	2.03919247437803	2.01102496028498
5546680	Q96MP8	251	2.16949925070079	1.91930881784189
5546681	Q96MP8	252	2.18071829422596	1.97680884067384
5546682	Q96MP8	253	2.00969877697061	1.81155807553305
5546683	Q96MP8	254	1.98955467432113	1.7920934645382
5546684	Q96MP8	255	2.04845531222426	1.84900729307065
5546685	Q96MP8	256	2.07217395469163	1.72857911651444
5546686	Q96MP8	257	1.99610949254733	1.62321423076773
5546687	Q96MP8	258	1.90339386876564	1.60087690278542
5546688	Q96MP8	259	2.28921567420959	1.90626659579633
5546689	Q96MP8	26	0.314251496751943	0.153985936976753
5546690	Q96MP8	260	2.09969309460457	1.8841978292103
5546691	Q96MP8	261	2.10471777400217	1.91086420471456
5546692	Q96MP8	262	2.0572471553571	1.83312864801985
5546693	Q96MP8	263	2.10890263815566	2.02565548468174
5546694	Q96MP8	264	1.96248483416287	1.87134241177562
5546695	Q96MP8	265	2.15872233595957	1.84333304973812
5546696	Q96MP8	266	1.94731320249007	1.6857144873893
5546697	Q96MP8	267	2.0299273524459	1.78389082506035
5546698	Q96MP8	268	2.06662919759946	1.78748846512435
5546699	Q96MP8	269	1.94873321116935	1.81618306514772
5546700	Q96MP8	27	0.243892619577431	0.0860003732578757
5546701	Q96MP8	270	2.15070977404466	1.82617438649686
5546702	Q96MP8	271	2.14134269629367	1.78525707948717
5546703	Q96MP8	272	2.09598980299565	1.88404778221359
5546704	Q96MP8	273	1.97084708923689	1.69493723502071
5546705	Q96MP8	274	1.91065012749785	1.7793845826316
5546706	Q96MP8	275	2.12106812502105	1.76566640077709
5546707	Q96MP8	276	2.08660606680239	1.87498057391655
5546708	Q96MP8	277	2.01045367090433	1.76507402083532
5546709	Q96MP8	278	2.01768488410451	1.74019511882016
5546710	Q96MP8	279	2.04056432764605	1.90491657641621
5546711	Q96MP8	28	0.318322454693626	0.157919575227612
5546712	Q96MP8	280	1.55969661360494	1.31089925702309
5546713	Q96MP8	281	1.82214848174714	1.49708047101551
5546714	Q96MP8	282	1.76057747045823	1.59864726898105
5546715	Q96MP8	283	1.84981658595093	1.70668739775019
5546716	Q96MP8	284	1.76653627632361	1.5943500661865
5546717	Q96MP8	285	1.75560263994863	1.72639901120826
5546718	Q96MP8	286	1.66333846351195	1.62441288046883
5546719	Q96MP8	287	1.69816231232201	1.44043459694042
5546720	Q96MP8	288	0.806750628753762	0.708402470723873
5546721	Q96MP8	289	0.502290972000809	0.627522076125131
5546722	Q96MP8	29	0.281931981665671	0.122756608987179
5546723	Q96MP8	3	0.313557781615082	0.153315621921514
5546724	Q96MP8	30	0.359126161005541	0.197346909585926
5546725	Q96MP8	31	0.340787949932194	0.179627274658766
5546726	Q96MP8	32	0.34322477009262	0.181981897116387
5546727	Q96MP8	33	0.380284208327904	0.217791263335827
5546728	Q96MP8	34	0.315989607490058	0.155665418558636
5546729	Q96MP8	35	0.343059220516074	0.181821931782418
5546730	Q96MP8	36	0.300434047674165	0.140634571769778
5546731	Q96MP8	37	0.276550025029439	0.117556194049953
5546732	Q96MP8	38	0.336359887204729	0.175348577317383
5546733	Q96MP8	39	0.332472946703283	0.171592749314656
5546734	Q96MP8	4	0.310404778436036	0.150268974403203
5546735	Q96MP8	40	0.232793354002614	0.0752755030315099
5546736	Q96MP8	41	0.339398730306829	0.178284915554236
5546737	Q96MP8	42	0.332816261576071	0.171924483647221
5546738	Q96MP8	43	0.401963335692509	0.23873912029438
5546739	Q96MP8	44	0.321937856550625	0.161413024003219
5546740	Q96MP8	45	0.383870122270803	0.221256218870161
5546741	Q96MP8	46	0.439296837449725	0.274813305450414
5546742	Q96MP8	47	0.483648161706026	0.31766859112765
5546743	Q96MP8	48	0.483219550939407	0.317254438063322
5546744	Q96MP8	49	0.922109835497152	0.873468637436393
5546745	Q96MP8	5	0.286598949272637	0.127266152577967
5546746	Q96MP8	50	1.26452973576832	0.875113752173847
5546747	Q96MP8	51	1.13695363442865	0.82510168832055
5546748	Q96MP8	52	2.28900653467	1.72870286380909
5546749	Q96MP8	53	2.27515482757113	1.87637932022734
5546750	Q96MP8	54	2.17649096218507	1.80285472550303
5546751	Q96MP8	55	2.3969096119037	1.98397211893103
5546752	Q96MP8	56	2.31004263981836	2.04264907678308
5546753	Q96MP8	57	2.12280709702453	1.84889511036701
5546754	Q96MP8	58	2.42424252502915	2.13303894340143
5546755	Q96MP8	59	2.36727416083893	2.22060598298571
5546756	Q96MP8	6	0.319567459397747	0.159122584002644
5546757	Q96MP8	60	2.62712620005168	2.30449756787054
5546758	Q96MP8	61	2.7318648440444	2.42751440213538
5546759	Q96MP8	62	2.99716816547887	2.65200243806766
5546760	Q96MP8	63	2.74647260088033	2.55237699453751
5546761	Q96MP8	64	2.84424859257222	2.63402068391879
5546762	Q96MP8	65	2.84604647916085	2.41813045481722
5546763	Q96MP8	66	2.8964425146808	2.41312475016872
5546764	Q96MP8	67	2.69162355371031	2.37627557275535
5546765	Q96MP8	68	3.00807198705164	2.70386089861181
5546766	Q96MP8	69	3.07217331847621	2.73393379801121
5546767	Q96MP8	7	0.312949899317011	0.152728244431015
5546768	Q96MP8	70	2.73345962745905	2.54925921523447
5546769	Q96MP8	71	1.53696929132128	1.36393127628826
5546770	Q96MP8	72	1.89565284192172	1.73232706375103
5546771	Q96MP8	73	1.92481850859456	1.72864273225903
5546772	Q96MP8	74	1.86197928651395	1.81053694704536
5546773	Q96MP8	75	1.8928080886334	1.82749167882448
5546774	Q96MP8	76	2.57941693918178	2.34504050640711
5546775	Q96MP8	77	2.68025229991045	2.41060833963994
5546776	Q96MP8	78	2.40863000146895	2.29076205327885
5546777	Q96MP8	79	2.34092444950682	2.21250614672877
5546778	Q96MP8	8	0.289086591178348	0.129669882485011
5546779	Q96MP8	80	2.65212492968511	2.2955818844817
5546780	Q96MP8	81	2.49986981172519	2.19512198145428
5546781	Q96MP8	82	2.04408464154823	1.71511337382897
5546782	Q96MP8	83	2.10654449676982	1.77546636178964
5546783	Q96MP8	84	2.01436707856098	1.68639823008061
5546784	Q96MP8	85	2.20529117350771	1.803464412999
5546785	Q96MP8	86	2.02458194747594	1.78991171197561
5546786	Q96MP8	87	2.17846206265783	1.96041239980571
5546787	Q96MP8	88	2.07840504332045	1.83186426282854
5546788	Q96MP8	89	1.9704545768502	1.87016890508257
5546789	Q96MP8	9	0.31385802310558	0.153605735803415
5546790	Q96MP8	90	2.12797343079512	2.00954023781975
5546791	Q96MP8	91	1.85153866431978	1.5248025722158
5546792	Q96MP8	92	1.77190385103597	1.49451337897098
5546793	Q96MP8	93	2.07240134294391	1.78487462695961
5546794	Q96MP8	94	1.92764268803326	1.64499890476925
5546795	Q96MP8	95	2.44670276361684	2.0903718896684
5546796	Q96MP8	96	2.58114961647043	2.24209482908433
5546797	Q96MP8	97	2.60761727016471	2.23580349275321
5546798	Q96MP8	98	2.26162382412432	2.16027536165306
5546799	Q96MP8	99	2.21433373466285	2.13639162614738
5546800	Q96MR7	1	0.291850836010134	0.216582711921344
5546801	Q96MR7	10	0.0765990508858562	0.00859170153509589
5546802	Q96MR7	100	1.29638148745489	1.12801467533835
5546803	Q96MR7	101	1.37751318421487	1.20640967482101
5546804	Q96MR7	102	1.2509161516057	1.08408295539761
5546805	Q96MR7	103	1.35723708033525	1.18681751520113
5546806	Q96MR7	104	1.29410779459629	1.12581767764704
5546807	Q96MR7	105	1.37169654327988	1.20078923815692
5546808	Q96MR7	106	1.29953267548104	1.13105956893167
5546809	Q96MR7	107	1.28645384972737	1.11842191214475
5546810	Q96MR7	108	1.30361256052888	1.13500183316362
5546811	Q96MR7	109	1.29128949342663	1.12309444212306
5546812	Q96MR7	11	0.0765598341249986	0.00855380761607386
5546813	Q96MR7	110	1.36091103879766	1.19036754537752
5546814	Q96MR7	111	1.32098378565043	1.15178710006672
5546815	Q96MR7	112	1.38001543292528	1.2088275188227
5546816	Q96MR7	113	1.38242720203592	1.21115793524108
5546817	Q96MR7	114	1.33009313003728	1.16058917221624
5546818	Q96MR7	115	1.32283829718055	1.15357905606234
5546819	Q96MR7	116	1.34183570296478	1.17193565004598
5546820	Q96MR7	117	1.35391911042168	1.18361146553071
5546821	Q96MR7	118	1.38127865787716	1.21004813324842
5546822	Q96MR7	119	1.34604078126247	1.17599888456636
5546823	Q96MR7	12	0.104199335807005	0.0352609862724263
5546824	Q96MR7	120	1.36475104878824	1.1940780259079
5546825	Q96MR7	121	1.29737841407886	1.12897797408954
5546826	Q96MR7	122	1.38952872994335	1.21801991765809
5546827	Q96MR7	123	1.36539932747784	1.19470443715733
5546828	Q96MR7	124	1.35531522665178	1.18496048860686
5546829	Q96MR7	125	1.30689324852186	1.13817185849014
5546830	Q96MR7	126	1.40177625567299	1.22985431545306
5546831	Q96MR7	127	1.35835715804321	1.18789981096028
5546832	Q96MR7	128	1.32869831819673	1.15924140953057
5546833	Q96MR7	129	1.38747426201229	1.21603475009936
5546834	Q96MR7	13	0.0785648501226589	0.0104911913313967
5546835	Q96MR7	130	1.37235573279248	1.20142619219046
5546836	Q96MR7	131	1.3687513853453	1.19794342494238
5546837	Q96MR7	132	1.0851227048273	1.18080817744212
5546838	Q96MR7	133	1.22295943409693	1.33580664751369
5546839	Q96MR7	134	1.15360047493272	1.23692107778831
5546840	Q96MR7	135	0.495331066498261	0.616211620428803
5546841	Q96MR7	136	0.205417343206341	0.549386502518358
5546842	Q96MR7	137	0.580691886198397	0.790469049280737
5546843	Q96MR7	138	0.109921665308884	0.291172939245302
5546844	Q96MR7	139	0.144044944984598	0.32414518806241
5546845	Q96MR7	14	0.0603180940251308	-0.00714007353734816
5546846	Q96MR7	140	0.117334958293677	0.298336170422716
5546847	Q96MR7	141	0.0506164635321145	0.233868193402712
5546848	Q96MR7	142	0.0788797992150373	0.261178163176866
5546849	Q96MR7	143	0.12083508237874	0.301718229923451
5546850	Q96MR7	144	0.0677453475166051	0.250419293709109
5546851	Q96MR7	145	0.175761113341163	0.354791521138131
5546852	Q96MR7	146	0.0673256243618431	0.25001372846378
5546853	Q96MR7	147	0.164135483348909	0.343558041578046
5546854	Q96MR7	148	0.117859786427273	0.298843295293819
5546855	Q96MR7	149	0.149909019016013	0.329811457831413
5546856	Q96MR7	15	0.10304726581533	0.0341477773786386
5546857	Q96MR7	150	0.110423340908352	0.291657692552965
5546858	Q96MR7	151	0.111973631342687	0.293155689299628
5546859	Q96MR7	152	0.0825356904621805	0.264710735573032
5546860	Q96MR7	153	0.122113970782134	0.302953979448313
5546861	Q96MR7	154	0.0582380290351611	0.241232671745079
5546862	Q96MR7	155	0.166452608778718	0.345797006792942
5546863	Q96MR7	156	0.147951137023122	0.327919618218175
5546864	Q96MR7	157	0.116280982123618	0.297317746494632
5546865	Q96MR7	158	0.112295600276087	0.293466797724267
5546866	Q96MR7	16	0.104824050410333	0.0358646282885622
5546867	Q96MR7	17	0.105368413958165	0.0363906296142457
5546868	Q96MR7	18	0.107099113207608	0.0380629497084016
5546869	Q96MR7	19	0.0634591069126118	-0.00410501185957293
5546870	Q96MR7	2	-0.0202251210125399	-0.0849664416939231
5546871	Q96MR7	20	0.0969653314699724	0.0282709960601307
5546872	Q96MR7	21	0.370326660957935	0.424539787346266
5546873	Q96MR7	22	0.728838506364133	0.441734041087532
5546874	Q96MR7	23	0.632724537557416	0.422122843506518
5546875	Q96MR7	24	1.57704042785185	1.25184766193427
5546876	Q96MR7	25	1.68551569798647	1.3566638938842
5546877	Q96MR7	26	1.58164786848545	1.25629968648834
5546878	Q96MR7	27	1.68052103876661	1.35183771222408
5546879	Q96MR7	28	1.68003796073442	1.35137092915907
5546880	Q96MR7	29	1.67471083178885	1.34622349248993
5546881	Q96MR7	3	0.0822828190535929	0.0140837474353249
5546882	Q96MR7	30	1.67685593425398	1.34829623734008
5546883	Q96MR7	31	1.81836265692703	1.41761197217787
5546884	Q96MR7	32	1.72501707744886	1.48847600715143
5546885	Q96MR7	33	1.87620405358462	1.65637439966959
5546886	Q96MR7	34	1.81770213245974	1.5679796433435
5546887	Q96MR7	35	1.81470574173564	1.70769809847714
5546888	Q96MR7	36	1.71180380258519	1.59543303316901
5546889	Q96MR7	37	1.80647906109725	1.46928727897259
5546890	Q96MR7	38	1.58137301020472	1.2984338173529
5546891	Q96MR7	39	1.60092558512617	1.31732685376242
5546892	Q96MR7	4	0.0970541556056735	0.0283568240207234
5546893	Q96MR7	40	1.67322939358688	1.38719174323516
5546894	Q96MR7	41	1.67264204477406	1.38662420660377
5546895	Q96MR7	42	1.67090750259623	1.38494817320914
5546896	Q96MR7	43	1.64325280594243	1.35822631213082
5546897	Q96MR7	44	1.61268306280894	1.32868773358705
5546898	Q96MR7	45	1.3788156646233	1.15652677251941
5546899	Q96MR7	46	1.27044297836195	1.05180966413047
5546900	Q96MR7	47	1.56335755051586	1.26742602813958
5546901	Q96MR7	48	1.48811813973044	1.35578548280712
5546902	Q96MR7	49	1.57340903795438	1.46001057376611
5546903	Q96MR7	5	0.112744440173475	0.0435178510877959
5546904	Q96MR7	50	1.47830092467449	1.33624440861143
5546905	Q96MR7	51	1.52161095997211	1.52070730258944
5546906	Q96MR7	52	1.31880713005522	1.31191019138905
5546907	Q96MR7	53	1.48111353292315	1.25111427872835
5546908	Q96MR7	54	1.36250390579986	1.18316495223349
5546909	Q96MR7	55	1.29692492571003	1.11979805229763
5546910	Q96MR7	56	2.07314187140322	1.83403169130048
5546911	Q96MR7	57	2.05585580943883	1.8391399011632
5546912	Q96MR7	58	2.1180082037269	1.86732960408195
5546913	Q96MR7	59	2.06837532456917	1.96198469147359
5546914	Q96MR7	6	0.117733407903561	0.0483385332408652
5546915	Q96MR7	60	1.93439951569368	1.81969392599768
5546916	Q96MR7	61	2.07919896028396	1.74198159176652
5546917	Q96MR7	62	1.36749375218807	1.15432849593991
5546918	Q96MR7	63	1.36510534950203	1.15202065776058
5546919	Q96MR7	64	1.29039948480221	1.07983473711085
5546920	Q96MR7	65	1.36634817194012	1.15322155788078
5546921	Q96MR7	66	1.36644990633731	1.15331986061983
5546922	Q96MR7	67	1.27437557262209	1.06435133620544
5546923	Q96MR7	68	1.34299714403217	1.13065819616311
5546924	Q96MR7	69	1.26000859372382	1.05046897766647
5546925	Q96MR7	7	0.113458923098835	0.0442082334019941
5546926	Q96MR7	70	1.34448075553843	1.13209176316481
5546927	Q96MR7	71	1.32825802620623	1.11641625151653
5546928	Q96MR7	72	1.35975956948487	1.14685519914926
5546929	Q96MR7	73	1.35638096675758	1.14359056190346
5546930	Q96MR7	74	1.35038991506938	1.13780159762989
5546931	Q96MR7	75	1.34788347818829	1.13537970673098
5546932	Q96MR7	76	1.3687566657499	1.15554880947926
5546933	Q96MR7	77	1.36966815447807	1.15642955228666
5546934	Q96MR7	78	1.30142836538766	1.09049159654211
5546935	Q96MR7	79	1.30139029472219	1.09045481005891
5546936	Q96MR7	8	0.0971992903700521	0.0284970631656292
5546937	Q96MR7	80	1.27743803096921	1.06731049310867
5546938	Q96MR7	81	1.27671295247791	1.06660987263332
5546939	Q96MR7	82	1.35606847747015	1.14328861336171
5546940	Q96MR7	83	1.29078426824482	1.08020654121441
5546941	Q96MR7	84	1.34316895057063	1.13082420740203
5546942	Q96MR7	85	1.30168312713297	1.09073776478078
5546943	Q96MR7	86	1.35320939136875	1.14052596864465
5546944	Q96MR7	87	1.28166729993688	1.07139710231042
5546945	Q96MR7	88	1.27849377202093	1.06833062238624
5546946	Q96MR7	89	1.35956443658664	1.14666664838469
5546947	Q96MR7	9	0.0251913955727556	-0.0410818942680072
5546948	Q96MR7	90	1.36985028278492	1.15660553712478
5546949	Q96MR7	91	1.35379565792368	1.14109245952437
5546950	Q96MR7	92	1.2993401972188	1.08847386550659
5546951	Q96MR7	93	1.59563287122608	1.30735438278282
5546952	Q96MR7	94	1.50650506464159	1.38229391866445
5546953	Q96MR7	95	1.55323430211723	1.44925809317352
5546954	Q96MR7	96	1.42699344325602	1.29540933796823
5546955	Q96MR7	97	1.44324305882409	1.45372460191484
5546956	Q96MR7	98	1.34434089861939	1.34532439683897
5546957	Q96MR7	99	1.49628371073046	1.27451447332348
5546958	Q96MR9	1	0.209803469639276	0.146044660061454
5546959	Q96MR9	10	0.105430455568618	0.0451923087507291
5546960	Q96MR9	100	1.93351592857981	1.73794499213048
5546961	Q96MR9	101	1.32486015140229	1.11313299227095
5546962	Q96MR9	102	1.33635150394885	1.12423672377071
5546963	Q96MR9	103	1.49951915858911	1.21448273392846
5546964	Q96MR9	104	1.43372324692179	1.31196714392226
5546965	Q96MR9	105	1.52094474374175	1.41805771140867
5546966	Q96MR9	106	1.47141256892161	1.33833013800863
5546967	Q96MR9	107	1.41179797093373	1.42334020534306
5546968	Q96MR9	108	1.40895045108422	1.40775456943896
5546969	Q96MR9	109	1.52733678084334	1.30452007548211
5546970	Q96MR9	11	-0.0490508401691371	-0.104078094594458
5546971	Q96MR9	110	1.54046566183237	1.36386551401434
5546972	Q96MR9	111	1.47994061924212	1.30538207447051
5546973	Q96MR9	112	1.82360139979847	1.84219566715326
5546974	Q96MR9	113	1.6053533868086	1.77392326926569
5546975	Q96MR9	114	1.36660749078305	1.53039647328712
5546976	Q96MR9	115	1.61181545092691	1.65103717323129
5546977	Q96MR9	116	1.56135300886939	1.62408809347598
5546978	Q96MR9	117	1.66039910987618	1.6879270214773
5546979	Q96MR9	118	1.35982368896635	1.5401042461289
5546980	Q96MR9	119	1.567911075318	1.72833835667279
5546981	Q96MR9	12	0.372130221353846	0.435024241153283
5546982	Q96MR9	120	1.55832315042443	1.50144637707291
5546983	Q96MR9	121	2.2798698749435	1.87272551633307
5546984	Q96MR9	122	2.31870325566054	2.07130991128847
5546985	Q96MR9	123	2.45232580278457	2.2222363500786
5546986	Q96MR9	124	2.35410018517056	2.09545783881974
5546987	Q96MR9	125	2.08158462636305	1.97474842314262
5546988	Q96MR9	126	2.08075955055911	1.96111701112681
5546989	Q96MR9	127	1.90388948294828	1.61834677118834
5546990	Q96MR9	128	1.65977544936033	1.5250808534758
5546991	Q96MR9	129	2.07509408487423	1.87140531449098
5546992	Q96MR9	13	0.906718209599648	0.622355317838796
5546993	Q96MR9	130	2.04760056388264	1.84483919237118
5546994	Q96MR9	131	2.21023635909732	2.00198903134763
5546995	Q96MR9	132	2.13219641106367	1.92658149113774
5546996	Q96MR9	133	2.02850664227371	1.82638933819049
5546997	Q96MR9	134	2.2009834438696	1.99304823122316
5546998	Q96MR9	135	2.15528981404813	1.94889591801797
5546999	Q96MR9	136	2.0657388711474	1.79494791874812
5547000	Q96MR9	137	2.23880328668693	2.12323552867013
5547001	Q96MR9	138	2.43088393613261	2.330648187819
5547002	Q96MR9	139	2.38125424881144	2.25082639116499
5547003	Q96MR9	14	0.758377190736356	0.552278769159818
5547004	Q96MR9	140	2.22588070973416	2.24330761420109
5547005	Q96MR9	141	2.24870388388493	2.25252676019161
5547006	Q96MR9	142	2.33834457846743	2.12151626567278
5547007	Q96MR9	143	2.11887791676631	1.95611196794833
5547008	Q96MR9	144	1.94445313794191	1.78757080596382
5547009	Q96MR9	145	2.12420501731148	1.96125937717506
5547010	Q96MR9	146	2.17001632242435	2.00552539630256
5547011	Q96MR9	147	1.91887892474128	1.76285925042266
5547012	Q96MR9	148	2.04213350547268	1.88195626402586
5547013	Q96MR9	149	2.11028226743162	1.94780626312448
5547014	Q96MR9	15	1.62501360036897	1.51200242688688
5547015	Q96MR9	150	1.81491547572514	1.51049851650355
5547016	Q96MR9	151	1.60938931069826	1.47296599011747
5547017	Q96MR9	152	1.64222079495199	1.52650120405808
5547018	Q96MR9	153	1.60058263099997	1.45440136436307
5547019	Q96MR9	154	1.50996099901954	1.50945031278985
5547020	Q96MR9	155	1.56258663729858	1.54746663982331
5547021	Q96MR9	156	1.70465017045392	1.46711068067004
5547022	Q96MR9	157	2.00653266132726	1.76609904010256
5547023	Q96MR9	158	2.09847858544795	1.8549434863761
5547024	Q96MR9	159	2.42054769531952	2.09873096057479
5547025	Q96MR9	16	1.40440111348351	1.44144531245541
5547026	Q96MR9	160	2.251464674388	2.0964122948202
5547027	Q96MR9	161	2.26689642345448	2.13313469348051
5547028	Q96MR9	162	2.34800562142259	2.1796417578503
5547029	Q96MR9	163	2.29779698854703	2.27374051258511
5547030	Q96MR9	164	2.08212045273356	2.05250491171418
5547031	Q96MR9	165	2.22433896899723	1.97229870784994
5547032	Q96MR9	166	2.08340649344912	1.88277951704062
5547033	Q96MR9	167	1.9542694022659	1.75799841913692
5547034	Q96MR9	168	1.94010607834942	1.74431284598306
5547035	Q96MR9	169	1.93104351232847	1.735555974293
5547036	Q96MR9	17	1.46983097651049	1.49183395798554
5547037	Q96MR9	170	1.92966781116411	1.73422667765094
5547038	Q96MR9	171	1.5411007343805	1.26779544671125
5547039	Q96MR9	172	1.48124993500246	1.35257728009275
5547040	Q96MR9	173	1.95161328005097	1.71303217426983
5547041	Q96MR9	174	1.92887854000696	1.69106431207584
5547042	Q96MR9	175	1.97259355028585	1.73330474762764
5547043	Q96MR9	176	1.95758448290629	1.71880195924227
5547044	Q96MR9	177	2.16063697635279	1.84758743107098
5547045	Q96MR9	178	1.97328229585457	1.8276134370109
5547046	Q96MR9	179	2.16353882130477	2.03326350268037
5547047	Q96MR9	18	1.30448955567713	1.35407785447835
5547048	Q96MR9	180	2.06370127565196	1.90492743620185
5547049	Q96MR9	181	2.00026296046636	1.98624276621772
5547050	Q96MR9	182	1.97743668103882	1.95135228511338
5547051	Q96MR9	183	2.09916631094731	1.85134831663482
5547052	Q96MR9	184	1.9227485435493	1.72754080760574
5547053	Q96MR9	185	1.56555123542077	1.32328738987649
5547054	Q96MR9	186	1.51398587660989	1.2415952149179
5547055	Q96MR9	187	1.83357452444494	1.63803258137879
5547056	Q96MR9	188	1.86348924132277	1.66693822871289
5547057	Q96MR9	189	1.93834740960441	1.7392713155097
5547058	Q96MR9	19	1.59274348784087	1.65441972317195
5547059	Q96MR9	190	1.7842949420104	1.5904152752735
5547060	Q96MR9	191	1.90042085977885	1.70262408671145
5547061	Q96MR9	192	2.02401192861376	1.75462849034994
5547062	Q96MR9	193	2.00555782911481	1.89785780016294
5547063	Q96MR9	194	2.04144230455825	1.95434302319119
5547064	Q96MR9	195	2.04617761818442	1.92705241214459
5547065	Q96MR9	196	1.99786363033668	2.02298190260794
5547066	Q96MR9	197	1.95868695685881	1.97229255146507
5547067	Q96MR9	198	2.04669963140932	1.83970895254115
5547068	Q96MR9	199	1.91515593477274	1.75926184264847
5547069	Q96MR9	2	0.0688728556011332	0.00986785302023005
5547070	Q96MR9	20	1.67517931648005	1.70220866891395
5547071	Q96MR9	200	1.87077479923088	1.71637775126632
5547072	Q96MR9	201	1.84309893100216	1.68963543276298
5547073	Q96MR9	202	1.88623222899564	1.73131377808203
5547074	Q96MR9	203	1.88503502266266	1.73015695536536
5547075	Q96MR9	204	1.36766129759196	1.14574865949364
5547076	Q96MR9	205	1.28232013892071	1.06328618974307
5547077	Q96MR9	206	1.38915319180559	1.1665155989642
5547078	Q96MR9	207	1.56722609073134	1.27116407652636
5547079	Q96MR9	208	1.512248954862	1.37910232832253
5547080	Q96MR9	209	1.55431283448786	1.4415585146984
5547081	Q96MR9	21	1.45314097726391	1.6302737983503
5547082	Q96MR9	210	1.59889133679079	1.45276712011639
5547083	Q96MR9	211	1.58385906147174	1.58085567960781
5547084	Q96MR9	212	1.40819894884914	1.3982866862482
5547085	Q96MR9	213	1.56307665769912	1.33031266087755
5547086	Q96MR9	214	1.41260867640479	1.23157961163933
5547087	Q96MR9	215	1.29260810548951	1.11562684508185
5547088	Q96MR9	216	1.41545818751604	1.23433300434543
5547089	Q96MR9	217	2.00226999837694	1.76198016334871
5547090	Q96MR9	218	2.17937982730887	1.86569805675347
5547091	Q96MR9	219	2.14803128635603	1.9964678745125
5547092	Q96MR9	22	1.58505188087525	1.7449009764189
5547093	Q96MR9	220	2.20409845728864	2.07245499957928
5547094	Q96MR9	221	2.07781997348334	1.91856988857729
5547095	Q96MR9	222	2.10899265952918	2.09130484481564
5547096	Q96MR9	223	2.09030994815289	2.06041816282072
5547097	Q96MR9	224	1.98913898758868	1.74503238461018
5547098	Q96MR9	225	1.89658408222324	1.70225891391888
5547099	Q96MR9	226	1.4942755103643	1.222549709729
5547100	Q96MR9	227	2.03779522571505	1.79987734249356
5547101	Q96MR9	228	2.07902436639677	1.86152694695747
5547102	Q96MR9	229	2.18655726886636	1.93356640351735
5547103	Q96MR9	23	1.57521884358736	1.51777215244386
5547104	Q96MR9	230	2.03292166809623	1.92772694152073
5547105	Q96MR9	231	1.93395307626242	1.81926254565708
5547106	Q96MR9	232	1.50552005744877	1.3335428735847
5547107	Q96MR9	233	1.58021957771312	1.42753385009987
5547108	Q96MR9	234	1.53249070641978	1.34954875201706
5547109	Q96MR9	235	1.56931080242292	1.52774062236373
5547110	Q96MR9	236	1.45176297852161	1.40132370058866
5547111	Q96MR9	237	1.90306485308333	1.70517889404341
5547112	Q96MR9	238	1.92969292276664	1.73090875786252
5547113	Q96MR9	239	1.93522612047396	1.73625531227621
5547114	Q96MR9	24	2.28698068458165	1.8795964673937
5547115	Q96MR9	240	1.94044157691285	1.74129484332457
5547116	Q96MR9	241	1.91629540395097	1.71796315802216
5547117	Q96MR9	242	1.9403116125235	1.74116926283455
5547118	Q96MR9	243	1.95363098682951	1.75403935410008
5547119	Q96MR9	244	2.14687539083956	1.87334757847802
5547120	Q96MR9	245	2.02269179201539	1.91441380806575
5547121	Q96MR9	246	2.1033008005706	2.01411493671635
5547122	Q96MR9	247	2.08416826827097	1.96376157900316
5547123	Q96MR9	248	1.97428030301822	2.00019407729721
5547124	Q96MR9	249	1.97316035843814	1.98627774288392
5547125	Q96MR9	25	2.30232686523301	2.05548592177064
5547126	Q96MR9	250	2.03219912038553	1.82569756612122
5547127	Q96MR9	251	1.92923186788593	1.77286297282564
5547128	Q96MR9	252	1.88344076600863	1.72861647544741
5547129	Q96MR9	253	1.90929478078367	1.75359839442428
5547130	Q96MR9	254	1.90052599605098	1.74512539432647
5547131	Q96MR9	255	1.81979152648057	1.66711422294756
5547132	Q96MR9	256	1.86069276646703	1.70663580101913
5547133	Q96MR9	257	1.89220960716175	1.7370895300625
5547134	Q96MR9	258	1.60322689846784	1.44976509843674
5547135	Q96MR9	259	1.56720117065514	1.3830883787529
5547136	Q96MR9	26	2.4578944032953	2.22761711310453
5547137	Q96MR9	260	1.53744039697553	1.49694525485216
5547138	Q96MR9	261	1.36770568678585	1.32010179096149
5547139	Q96MR9	262	1.94967629729349	1.71116052892856
5547140	Q96MR9	263	2.24092123792441	1.92516358066135
5547141	Q96MR9	264	2.02779481079668	1.88028716073848
5547142	Q96MR9	265	2.18385797523779	2.05289726020894
5547143	Q96MR9	266	2.09955231367823	1.93956916341528
5547144	Q96MR9	267	2.07856498315674	2.06190354090192
5547145	Q96MR9	268	1.97471201527259	1.94871952652624
5547146	Q96MR9	269	2.14143081741646	1.89218717610779
5547147	Q96MR9	27	2.32305037590477	2.06545538751479
5547148	Q96MR9	270	1.91534824773881	1.72039013518789
5547149	Q96MR9	271	2.01973888659984	1.82125951677762
5547150	Q96MR9	272	1.67528263090089	1.37557570291883
5547151	Q96MR9	273	1.54265218667255	1.40848001222713
5547152	Q96MR9	274	1.62484926763249	1.50971564515064
5547153	Q96MR9	275	1.51005703438233	1.36692933575504
5547154	Q96MR9	276	1.43693543155382	1.43888801035666
5547155	Q96MR9	277	1.33257032607487	1.32520913357723
5547156	Q96MR9	278	1.48664435881715	1.25645854133366
5547157	Q96MR9	279	1.37626988550193	1.19646658420619
5547158	Q96MR9	28	2.01353509455848	1.9089943070122
5547159	Q96MR9	280	2.11888203366808	1.71716804326754
5547160	Q96MR9	281	2.02022512372452	1.78289990714505
5547161	Q96MR9	282	2.06021770704447	1.84335466523438
5547162	Q96MR9	283	2.10909291175541	1.85871503866049
5547163	Q96MR9	284	2.06038017469784	1.95425923033993
5547164	Q96MR9	285	1.95969377707674	1.84413497292791
5547165	Q96MR9	286	1.99800398763514	1.66352545078836
5547166	Q96MR9	287	1.95058595272203	1.66436631428542
5547167	Q96MR9	288	1.52947298707478	1.28842611649789
5547168	Q96MR9	289	1.54884364817642	1.27527718008139
5547169	Q96MR9	29	2.10312748917459	1.98273044467026
5547170	Q96MR9	290	2.15382942288793	1.9119975272131
5547171	Q96MR9	291	2.17171988038765	1.95109569827864
5547172	Q96MR9	292	2.13282916147366	1.88165062806259
5547173	Q96MR9	293	2.12579951788166	2.01747187816886
5547174	Q96MR9	294	1.9022398067747	1.78861901366688
5547175	Q96MR9	295	1.54265690182639	1.2692991222288
5547176	Q96MR9	296	1.94320244525788	1.74396258332169
5547177	Q96MR9	297	1.98598750794682	1.78530443985019
5547178	Q96MR9	298	2.06478491713412	1.86144389088063
5547179	Q96MR9	299	2.08378505189198	1.87980312178541
5547180	Q96MR9	3	-0.0531546185703232	-0.108043446220096
5547181	Q96MR9	30	1.93131393139105	1.64484615068294
5547182	Q96MR9	300	2.00191322094494	1.80069295398347
5547183	Q96MR9	301	2.09061369143889	1.88640142078723
5547184	Q96MR9	302	2.12588692607655	1.85306708700616
5547185	Q96MR9	303	2.03152634337687	1.92295035638252
5547186	Q96MR9	304	2.0554311541376	1.96786000729644
5547187	Q96MR9	305	2.17045937766541	2.04714195617373
5547188	Q96MR9	306	2.02844970002018	2.05253625698202
5547189	Q96MR9	307	2.07887119870415	2.08842279344883
5547190	Q96MR9	308	1.96690213034872	1.76260314427893
5547191	Q96MR9	309	1.87669994815224	1.72210303577503
5547192	Q96MR9	31	1.59242903455449	1.46000613712317
5547193	Q96MR9	310	1.98806728808665	1.82971378354937
5547194	Q96MR9	311	1.86182966874622	1.70773435383077
5547195	Q96MR9	312	1.96577601367366	1.80817442820661
5547196	Q96MR9	313	1.97782480396574	1.81981679421689
5547197	Q96MR9	314	1.92779840317182	1.77147786108745
5547198	Q96MR9	315	1.93306226859034	1.77656416820589
5547199	Q96MR9	316	1.69649042102208	1.3792440425251
5547200	Q96MR9	317	1.69181178021902	1.37472321949314
5547201	Q96MR9	318	1.72797866885887	1.40967014319176
5547202	Q96MR9	319	1.65157207265092	1.33584085933104
5547203	Q96MR9	32	2.046859030469	1.8441226720234
5547204	Q96MR9	320	1.58147851510008	1.26811166559568
5547205	Q96MR9	321	1.70153719737486	1.38412058332686
5547206	Q96MR9	322	1.54222521247542	1.23018243741674
5547207	Q96MR9	323	1.68031071727328	1.36361010514094
5547208	Q96MR9	324	1.63844139804662	1.3231531026352
5547209	Q96MR9	325	1.72743295692624	1.40914283896437
5547210	Q96MR9	326	1.78351490600701	1.46333305739626
5547211	Q96MR9	327	1.67513133339264	1.35860542986779
5547212	Q96MR9	328	1.9006455360769	1.50909494283449
5547213	Q96MR9	329	1.91085372135114	1.68001971434374
5547214	Q96MR9	33	1.95479682356376	1.75516586536299
5547215	Q96MR9	330	1.82699106732324	1.62079706328762
5547216	Q96MR9	331	1.7322171159381	1.49735378823153
5547217	Q96MR9	332	1.766171376055	1.67277649175694
5547218	Q96MR9	333	1.6200732157767	1.51877228048977
5547219	Q96MR9	334	1.76418637969902	1.44039681489616
5547220	Q96MR9	335	1.54924740620308	1.27936747946977
5547221	Q96MR9	336	1.5449508544186	1.27521585700441
5547222	Q96MR9	337	1.55906938229136	1.2888581451542
5547223	Q96MR9	338	1.58667370523512	1.31553133170541
5547224	Q96MR9	339	1.59751270296983	1.32600471332738
5547225	Q96MR9	34	2.23355481593673	2.02452092066914
5547226	Q96MR9	340	1.54267664071705	1.27301835603898
5547227	Q96MR9	341	1.67116382887292	1.39717147314693
5547228	Q96MR9	342	1.6945669526135	1.41978517342442
5547229	Q96MR9	343	1.60581964726983	1.33403145158267
5547230	Q96MR9	344	1.50106490720484	1.23281025048422
5547231	Q96MR9	345	1.66541234072515	1.39161399156605
5547232	Q96MR9	346	1.63522722372272	1.36244706512063
5547233	Q96MR9	347	1.67018542120799	1.39622606868173
5547234	Q96MR9	348	2.20722998415659	1.84892188749937
5547235	Q96MR9	349	2.12456195169975	1.91165614826938
5547236	Q96MR9	35	2.13586667544619	1.93012795184126
5547237	Q96MR9	350	2.09748165389563	1.95648566658251
5547238	Q96MR9	351	2.02959089374577	1.91269615278728
5547239	Q96MR9	352	2.01748625125114	1.86913362331546
5547240	Q96MR9	353	2.06410329302253	2.05679197333782
5547241	Q96MR9	354	1.95482769840816	1.93836824579593
5547242	Q96MR9	355	2.0825831396788	1.84418682876746
5547243	Q96MR9	356	2.01876959587189	1.69868475405152
5547244	Q96MR9	357	2.30578481644407	1.944152313273
5547245	Q96MR9	358	1.72265364400825	1.57122375962443
5547246	Q96MR9	359	1.68415525524439	1.50215778565737
5547247	Q96MR9	36	2.05155718690745	1.84866235239828
5547248	Q96MR9	360	1.91537453020347	1.67801581335294
5547249	Q96MR9	361	1.97957416858507	1.74004989890402
5547250	Q96MR9	362	1.95621480110413	1.71747847892003
5547251	Q96MR9	363	2.39675798414075	2.07574371304969
5547252	Q96MR9	364	2.07231917260274	1.92330964714201
5547253	Q96MR9	365	2.13595569123622	2.00661079413599
5547254	Q96MR9	366	2.34997069289928	2.18154054443496
5547255	Q96MR9	367	2.16026658144165	2.14084921825199
5547256	Q96MR9	368	1.97868104603673	1.95255467576048
5547257	Q96MR9	369	2.21609166825167	1.96432960128
5547258	Q96MR9	37	2.22794662603676	2.01910190366512
5547259	Q96MR9	370	2.15435699274493	1.95133674655406
5547260	Q96MR9	371	1.97449684457355	1.77754355861471
5547261	Q96MR9	372	1.9891648298435	1.73844292123144
5547262	Q96MR9	373	1.75879148837937	1.48397423268573
5547263	Q96MR9	374	1.97758675475382	1.83800297021045
5547264	Q96MR9	375	1.82191781711923	1.67475081867013
5547265	Q96MR9	376	2.26696680828289	1.90664369640385
5547266	Q96MR9	377	2.10403147461502	1.89181819584497
5547267	Q96MR9	378	2.11912499587562	1.97739894525267
5547268	Q96MR9	379	2.00013310498329	1.88423202067839
5547269	Q96MR9	38	2.17510617817335	1.96804384561451
5547270	Q96MR9	380	1.87502176331609	1.73147468230987
5547271	Q96MR9	381	2.08572306723941	2.07768247922187
5547272	Q96MR9	382	1.91337661156912	1.89831536805426
5547273	Q96MR9	383	2.09316554279675	1.85441227110489
5547274	Q96MR9	384	2.14100667871141	1.81679859153622
5547275	Q96MR9	385	2.33864304999261	1.97590218792014
5547276	Q96MR9	386	1.72653429771535	1.54310731765614
5547277	Q96MR9	387	1.56347021225355	1.52815740829993
5547278	Q96MR9	388	1.91391488805964	1.67660540719012
5547279	Q96MR9	389	2.10527537128986	1.86151100614752
5547280	Q96MR9	39	2.27967840608965	2.00167094317513
5547281	Q96MR9	390	1.96491901335587	1.72588908466627
5547282	Q96MR9	391	2.26525141609154	1.94867306438961
5547283	Q96MR9	392	2.0934391545847	1.94371721955416
5547284	Q96MR9	393	2.15873148183173	2.02861832218307
5547285	Q96MR9	394	2.41907001213268	2.24830903704495
5547286	Q96MR9	395	2.13145296567334	2.11300753018854
5547287	Q96MR9	396	2.1632617123121	2.13090915144678
5547288	Q96MR9	397	2.24085946036406	1.98826193756012
5547289	Q96MR9	398	2.22748219570457	2.02199532362228
5547290	Q96MR9	399	2.13958247408079	1.93706059519415
5547291	Q96MR9	4	-0.00855164269717981	-0.064944997523225
5547292	Q96MR9	40	2.27155049586637	2.1548781239714
5547293	Q96MR9	400	2.04543945924556	1.79281932058018
5547294	Q96MR9	401	1.99669066899009	1.71384870697507
5547295	Q96MR9	402	1.9790224256334	1.83939021369674
5547296	Q96MR9	403	1.87080586651651	1.72198979875145
5547297	Q96MR9	404	2.29761974257471	1.93626265993988
5547298	Q96MR9	405	1.98042911187601	1.77238513145774
5547299	Q96MR9	406	2.12728271962144	1.98528149639325
5547300	Q96MR9	407	2.03800176745112	1.92082331474878
5547301	Q96MR9	408	2.0244939234619	1.87590491593322
5547302	Q96MR9	409	2.10885162534796	2.10003087538962
5547303	Q96MR9	41	2.43890708460895	2.33840070312153
5547304	Q96MR9	410	1.97114697640301	1.95413704937154
5547305	Q96MR9	411	2.1224497560819	1.88270868270505
5547306	Q96MR9	412	2.23791917653412	1.91044208131988
5547307	Q96MR9	413	2.35112906511919	1.98796703049683
5547308	Q96MR9	414	1.67106218637589	1.48950636619786
5547309	Q96MR9	415	1.66481099303357	1.62607980822613
5547310	Q96MR9	416	2.07519278513183	1.83244315202298
5547311	Q96MR9	417	1.97372152602942	1.73439467500948
5547312	Q96MR9	418	1.98883675465428	1.74900004365758
5547313	Q96MR9	419	2.36841627192708	2.04835801050607
5547314	Q96MR9	42	2.40297945492865	2.27181877256875
5547315	Q96MR9	420	2.15775379995189	2.0058624327278
5547316	Q96MR9	421	2.16965426760852	2.03917266554722
5547317	Q96MR9	422	2.40775924438225	2.23737979893759
5547318	Q96MR9	423	2.10272990041071	2.08525333822253
5547319	Q96MR9	424	2.14031086206507	2.10873246878026
5547320	Q96MR9	425	2.01752373774754	1.77245967336272
5547321	Q96MR9	426	2.21268151799489	2.00769389560179
5547322	Q96MR9	427	1.97517314262962	1.77819704409416
5547323	Q96MR9	428	1.89392886005342	1.64641940760382
5547324	Q96MR9	429	1.96547827583359	1.68368915598484
5547325	Q96MR9	43	2.24842060906168	2.26508720795651
5547326	Q96MR9	430	1.98047081380393	1.84078974550014
5547327	Q96MR9	431	1.66365685408318	1.52182824203475
5547328	Q96MR9	432	2.19514140269299	1.83724107253516
5547329	Q96MR9	433	2.11186366124752	1.89938619074121
5547330	Q96MR9	434	2.14041913395815	1.99797479921148
5547331	Q96MR9	435	1.94315307063912	1.82917401078433
5547332	Q96MR9	436	1.89142995644836	1.74732940177816
5547333	Q96MR9	437	2.12072087341733	2.1114997554133
5547334	Q96MR9	438	1.95607612650091	1.93957456248341
5547335	Q96MR9	439	2.10472505388121	1.86558186204994
5547336	Q96MR9	44	2.22644817082309	2.23102176666077
5547337	Q96MR9	440	2.21722055821007	1.8904416593195
5547338	Q96MR9	441	2.33139504844506	1.96889867264483
5547339	Q96MR9	442	1.73768962196611	1.58575255085278
5547340	Q96MR9	443	1.73568331758014	1.55194772696853
5547341	Q96MR9	444	1.9381957536645	1.70006724174491
5547342	Q96MR9	445	1.95200218161417	1.71340795758343
5547343	Q96MR9	446	2.03101509305855	1.78975564164741
5547344	Q96MR9	447	2.38527825914678	2.06465121688725
5547345	Q96MR9	448	2.03136844353415	1.88374024933139
5547346	Q96MR9	449	2.1083655443684	1.97995130547982
5547347	Q96MR9	45	2.3524014285441	2.13509895651368
5547348	Q96MR9	450	2.40500651484224	2.23471992321105
5547349	Q96MR9	451	2.21633252018036	2.19502396639536
5547350	Q96MR9	452	2.14896894345455	2.11709849972939
5547351	Q96MR9	453	2.09515434252688	1.84747167809767
5547352	Q96MR9	454	2.20900077412036	2.00413730889569
5547353	Q96MR9	455	1.94041541531984	1.74461174854031
5547354	Q96MR9	456	2.04425152678249	1.79167145891147
5547355	Q96MR9	457	1.99352275357532	1.71078765023374
5547356	Q96MR9	458	1.9649870219118	1.82582824579227
5547357	Q96MR9	459	1.86061737002415	1.71214497596153
5547358	Q96MR9	46	2.12515294387262	1.96217532871112
5547359	Q96MR9	460	2.24381056105755	1.88426854511593
5547360	Q96MR9	461	2.13463364320163	1.92138810608132
5547361	Q96MR9	462	1.84462398234856	1.71215727432958
5547362	Q96MR9	463	2.03216371997233	1.91518219361664
5547363	Q96MR9	464	2.01554829517791	1.86726103748988
5547364	Q96MR9	465	1.94197769859427	1.9387858635883
5547365	Q96MR9	466	1.96422788033165	1.94745134508337
5547366	Q96MR9	467	2.09866718810949	1.85972833743495
5547367	Q96MR9	468	2.22816185153503	1.90101388594367
5547368	Q96MR9	469	2.28488844110141	1.9239608049033
5547369	Q96MR9	47	1.92616567856377	1.7699002107989
5547370	Q96MR9	470	1.65901580450699	1.47786632737094
5547371	Q96MR9	471	1.65323347762042	1.61489282026618
5547372	Q96MR9	472	2.05737246894576	1.8152239425897
5547373	Q96MR9	473	2.07262751341021	1.82996441087346
5547374	Q96MR9	474	1.96893889863986	1.72977337301896
5547375	Q96MR9	475	2.13695880154263	1.82470795762074
5547376	Q96MR9	476	2.16357240774099	2.01148476990098
5547377	Q96MR9	477	2.18490439449394	2.05390838212948
5547378	Q96MR9	478	2.09227241947023	1.93253483126815
5547379	Q96MR9	479	2.02288830206386	2.00810492014355
5547380	Q96MR9	48	2.10006601703407	1.9379346226114
5547381	Q96MR9	480	2.09393634508316	2.06392223578882
5547382	Q96MR9	481	2.12149868428124	1.87292738456852
5547383	Q96MR9	482	1.91144211145508	1.71661575890622
5547384	Q96MR9	483	2.05906518397558	1.85925927748208
5547385	Q96MR9	484	1.98229965496405	1.73180931929021
5547386	Q96MR9	485	1.81678860858782	1.54001502056902
5547387	Q96MR9	486	1.94799986679973	1.80941409362482
5547388	Q96MR9	487	1.64376614041932	1.50260847282419
5547389	Q96MR9	488	2.16055075769354	1.8038172233476
5547390	Q96MR9	489	1.97567162070571	1.76778811780304
5547391	Q96MR9	49	2.04954733971321	1.88912001820162
5547392	Q96MR9	490	2.12671844536844	1.9847362559812
5547393	Q96MR9	491	1.94439138692354	1.83037055675037
5547394	Q96MR9	492	1.97436783893142	1.82746966155341
5547395	Q96MR9	493	2.1105022600816	2.10162583166759
5547396	Q96MR9	494	1.98041574031875	1.96309316358333
5547397	Q96MR9	495	2.10458671048796	1.86544818519274
5547398	Q96MR9	496	2.11243756567984	1.78919315875504
5547399	Q96MR9	497	2.30289687668291	1.94136178817463
5547400	Q96MR9	498	1.69785400865083	1.54726065422105
5547401	Q96MR9	499	1.733700150361	1.55003145503872
5547402	Q96MR9	5	0.0702947252836326	0.0112417608451053
5547403	Q96MR9	50	1.96884874351793	1.81114351013355
5547404	Q96MR9	500	1.91515379869205	1.67780252745588
5547405	Q96MR9	501	2.08493796604615	1.84185961295313
5547406	Q96MR9	502	2.03684914394254	1.79539290099606
5547407	Q96MR9	503	2.36753909531306	2.04751042241229
5547408	Q96MR9	504	2.01038872013364	1.8634682043624
5547409	Q96MR9	505	2.10783631921346	1.97943993190568
5547410	Q96MR9	506	2.41788107424492	2.24716020386608
5547411	Q96MR9	507	2.20600898196741	2.18504865705038
5547412	Q96MR9	508	2.15701216847408	2.12487041436234
5547413	Q96MR9	509	2.23281115116676	1.98048511024656
5547414	Q96MR9	51	1.75060251487084	1.60025906342344
5547415	Q96MR9	510	2.20900019749092	2.00413675171686
5547416	Q96MR9	511	2.13048285327902	1.92826791863819
5547417	Q96MR9	512	2.07095002944423	1.817469379896
5547418	Q96MR9	513	1.99830817542424	1.71541165242219
5547419	Q96MR9	514	1.98921803388884	1.849241908359
5547420	Q96MR9	515	1.8686995814317	1.71995456191149
5547421	Q96MR9	516	2.21878772985225	1.86008977260489
5547422	Q96MR9	517	2.11047042753068	1.8980399529467
5547423	Q96MR9	518	2.16793398770323	2.02456153449808
5547424	Q96MR9	519	1.78735463224423	1.67863089403552
5547425	Q96MR9	52	2.11722393382902	1.95451377640678
5547426	Q96MR9	520	1.93778683878217	1.79212259496538
5547427	Q96MR9	521	2.12715283298941	2.11771475506772
5547428	Q96MR9	522	1.96519307027547	1.94838397768157
5547429	Q96MR9	523	2.07502905465424	1.83688755468296
5547430	Q96MR9	524	2.02235951759859	1.70215358218092
5547431	Q96MR9	525	2.32094030712912	1.95879658587991
5547432	Q96MR9	526	1.74999000871681	1.56577183134509
5547433	Q96MR9	527	1.65391859048064	1.61555482321284
5547434	Q96MR9	528	2.07535583078252	1.83260069789238
5547435	Q96MR9	529	1.96495015083842	1.72591917183351
5547436	Q96MR9	53	1.83157297300414	1.52659413070515
5547437	Q96MR9	530	1.93078785038359	1.69290921846835
5547438	Q96MR9	531	2.41732845988469	2.09562031491684
5547439	Q96MR9	532	2.05400504443001	1.90561328276209
5547440	Q96MR9	533	2.12406230790299	1.99511859296814
5547441	Q96MR9	534	2.42628545440293	2.2552810913176
5547442	Q96MR9	535	2.14325155780851	2.12440813761166
5547443	Q96MR9	536	2.15077879232137	2.11884729960224
5547444	Q96MR9	537	2.23976828512903	1.98720756934891
5547445	Q96MR9	538	2.21964271562254	2.01442028129582
5547446	Q96MR9	539	2.10626360591183	1.90486562384288
5547447	Q96MR9	54	1.57011766557101	1.43501903815687
5547448	Q96MR9	540	1.89035621505378	1.64296727343082
5547449	Q96MR9	541	2.00616178952047	1.72300035200076
5547450	Q96MR9	542	1.86699606383114	1.73114267387868
5547451	Q96MR9	543	1.72764685406505	1.58365976061269
5547452	Q96MR9	544	2.2942002899371	1.93295855071423
5547453	Q96MR9	545	2.0305060389687	1.82077288655595
5547454	Q96MR9	546	2.18678241186429	2.0427741722385
5547455	Q96MR9	547	2.01810275361348	1.9015955253421
5547456	Q96MR9	548	1.91902935192367	1.77399782707203
5547457	Q96MR9	549	2.15768340494213	2.14721548373508
5547458	Q96MR9	55	1.64426873320126	1.52848006219127
5547459	Q96MR9	550	1.96704064957357	1.95016923528006
5547460	Q96MR9	551	2.0982490333792	1.85932428770872
5547461	Q96MR9	552	2.25988915500163	1.931670978525
5547462	Q96MR9	553	2.39316361955286	2.02858369457116
5547463	Q96MR9	554	1.76582531203845	1.58107298545974
5547464	Q96MR9	555	1.62301851354666	1.5856970535372
5547465	Q96MR9	556	1.94134562582683	1.70311086386053
5547466	Q96MR9	557	2.12676082000858	1.88227171753967
5547467	Q96MR9	558	1.99599729312967	1.75591904612507
5547468	Q96MR9	559	2.46642224148637	2.14305808753796
5547469	Q96MR9	56	1.587798533637	1.44204849432362
5547470	Q96MR9	560	2.20452851373964	2.05105936326951
5547471	Q96MR9	561	2.22046328596627	2.08826781734287
5547472	Q96MR9	562	2.44667101695311	2.27497901739825
5547473	Q96MR9	563	2.25712536372173	2.23444080440114
5547474	Q96MR9	564	2.1637705416413	2.13140081717784
5547475	Q96MR9	565	2.23376162349362	1.98140352167573
5547476	Q96MR9	566	2.24626983211762	2.04014922407919
5547477	Q96MR9	567	1.97449677775655	1.77754349405155
5547478	Q96MR9	568	2.07924619725256	1.82548570516732
5547479	Q96MR9	569	2.02805351450448	1.74415363533308
5547480	Q96MR9	57	1.51670808715053	1.5159698112308
5547481	Q96MR9	570	2.01081741256525	1.87011270667562
5547482	Q96MR9	571	1.91247025172934	1.76224877998375
5547483	Q96MR9	572	2.32053691629321	1.95840680203912
5547484	Q96MR9	573	2.1450635651085	1.93146621063413
5547485	Q96MR9	574	2.19401729724749	2.04976501377792
5547486	Q96MR9	575	1.83079149232389	1.72060256182335
5547487	Q96MR9	576	1.94464439902771	1.79874883912605
5547488	Q96MR9	577	2.16033524867352	2.14977787668694
5547489	Q96MR9	578	1.98339415967968	1.96597111626501
5547490	Q96MR9	579	2.1103477107393	1.87101485801925
5547491	Q96MR9	58	1.57092466323125	1.55552341127986
5547492	Q96MR9	580	2.27310950924013	1.94444538982264
5547493	Q96MR9	581	2.37473080042596	2.01077264286603
5547494	Q96MR9	582	1.80733429692273	1.65304800349624
5547495	Q96MR9	583	1.69755707228227	1.51510753873427
5547496	Q96MR9	584	2.01865023287394	1.77780786726962
5547497	Q96MR9	585	2.14235369249103	1.89733861838128
5547498	Q96MR9	586	1.99125389258057	1.75133564779318
5547499	Q96MR9	587	2.46972664564719	2.1462510290494
5547500	Q96MR9	588	2.22613210847997	2.07193423543571
5547501	Q96MR9	589	2.24084334124888	2.10796042192457
5547502	Q96MR9	59	1.70821705207528	1.4705572458724
5547503	Q96MR9	590	2.4440222731755	2.27241961983394
5547504	Q96MR9	591	2.25415856303828	2.23157407848102
5547505	Q96MR9	592	2.17205913060149	2.13940981924726
5547506	Q96MR9	593	2.08980268629058	1.84230054148116
5547507	Q96MR9	594	2.24302327246034	2.03701217588698
5547508	Q96MR9	595	2.03699742691181	1.83793589990358
5547509	Q96MR9	596	2.08232339775001	1.82845910694541
5547510	Q96MR9	597	2.04052449060786	1.75620394617602
5547511	Q96MR9	598	2.01734524400843	1.87642034429505
5547512	Q96MR9	599	1.90693157090746	1.75689692740941
5547513	Q96MR9	6	0.0178642605709314	-0.0394201434188668
5547514	Q96MR9	60	1.96312780784682	1.76321583269564
5547515	Q96MR9	600	2.32719590684412	1.96484117456726
5547516	Q96MR9	601	2.15171525789911	1.93789353156668
5547517	Q96MR9	602	2.17746622816481	2.03377223778542
5547518	Q96MR9	603	2.02976975486616	1.91286898064619
5547519	Q96MR9	604	1.93708378064454	1.79144325206319
5547520	Q96MR9	605	2.15474694183905	2.14437807206196
5547521	Q96MR9	606	1.97006257250669	1.95308922409133
5547522	Q96MR9	607	2.10695012792692	1.86773188091591
5547523	Q96MR9	608	2.27671250576676	1.94792685171881
5547524	Q96MR9	609	2.39377142603202	2.02917099880024
5547525	Q96MR9	61	2.07617946427339	1.87245408236881
5547526	Q96MR9	610	1.81242176913907	1.65796386742729
5547527	Q96MR9	611	1.68510523538227	1.50307572149986
5547528	Q96MR9	612	2.02205551105215	1.78109828016224
5547529	Q96MR9	613	2.14393308052422	1.89886473121991
5547530	Q96MR9	614	1.96901607401776	1.72984794515232
5547531	Q96MR9	615	2.4567174323668	2.13368063659966
5547532	Q96MR9	616	2.23044783141827	2.07610438238231
5547533	Q96MR9	617	2.23888240291711	2.10606562906748
5547534	Q96MR9	618	2.43856165527555	2.26714319699876
5547535	Q96MR9	619	2.24936216101361	2.22693946649509
5547536	Q96MR9	62	2.19240211429276	1.98475636312964
5547537	Q96MR9	620	2.17434299346387	2.14161664389243
5547538	Q96MR9	621	2.09260006191642	1.84500355731219
5547539	Q96MR9	622	2.24518525046525	2.03910122703893
5547540	Q96MR9	623	2.15032624824045	1.94744196527914
5547541	Q96MR9	624	2.09061947198918	1.8364753418038
5547542	Q96MR9	625	1.86462897884181	1.58624166134059
5547543	Q96MR9	626	2.00783696790118	1.86723279700741
5547544	Q96MR9	627	1.91238043142444	1.76216198945628
5547545	Q96MR9	628	2.27469127547958	1.92416261435365
5547546	Q96MR9	629	2.21159514169579	1.88500599678146
5547547	Q96MR9	63	2.07586191375673	1.8721472433209
5547548	Q96MR9	630	2.16998322731557	1.8129315212197
5547549	Q96MR9	631	2.11658938819721	1.95770252041206
5547550	Q96MR9	632	1.96315747533547	1.77757990739987
5547551	Q96MR9	633	2.19771161351579	2.14683594567639
5547552	Q96MR9	634	2.04719830448005	1.98856551542973
5547553	Q96MR9	635	2.3322223333373	2.00156424718151
5547554	Q96MR9	636	2.24847213512531	1.8887728770999
5547555	Q96MR9	637	2.32503102198353	2.10536308758903
5547556	Q96MR9	638	1.65823899650378	1.47711572229991
5547557	Q96MR9	639	1.55548780737624	1.52044426225199
5547558	Q96MR9	64	2.02953914711157	1.82738701504753
5547559	Q96MR9	640	2.06520601765611	1.8227932536188
5547560	Q96MR9	641	2.12174153511091	1.87742174086384
5547561	Q96MR9	642	2.0081847801717	1.76769543042998
5547562	Q96MR9	643	2.41353687358108	2.09195662466778
5547563	Q96MR9	644	2.10189986077606	1.95189253307505
5547564	Q96MR9	645	2.12754546490771	1.99848425771432
5547565	Q96MR9	646	2.44357588972092	2.27198829358183
5547566	Q96MR9	647	2.21999617475142	2.19856404024655
5547567	Q96MR9	648	2.1817950792322	2.14881735931296
5547568	Q96MR9	649	2.25328542729397	2.00026875745844
5547569	Q96MR9	65	2.15598077675569	1.94956357348759
5547570	Q96MR9	650	2.23431689188919	2.02859947496208
5547571	Q96MR9	651	2.13884817858377	1.9363510686169
5547572	Q96MR9	652	2.06550069461531	1.81220385953646
5547573	Q96MR9	653	1.69674373039454	1.42401944128637
5547574	Q96MR9	654	2.009789060144	1.86911904216778
5547575	Q96MR9	655	1.88404740415285	1.73478467889824
5547576	Q96MR9	656	2.29479600925906	1.93353417550457
5547577	Q96MR9	657	2.14138543863462	1.92791215303972
5547578	Q96MR9	658	2.17269081567994	2.02915790732973
5547579	Q96MR9	659	1.99972234107531	1.88383511247063
5547580	Q96MR9	66	2.13980713763221	1.93393549615958
5547581	Q96MR9	660	1.81537271083097	1.67383768437371
5547582	Q96MR9	661	2.14436654464158	2.13434782167372
5547583	Q96MR9	662	1.80825700504267	1.79674160800289
5547584	Q96MR9	663	2.10993948194689	1.87062039941371
5547585	Q96MR9	664	2.25897664423962	1.93078924815854
5547586	Q96MR9	665	2.22674956377862	1.8677830415918
5547587	Q96MR9	666	1.75130397807361	1.56704147848869
5547588	Q96MR9	667	1.67232558845063	1.63334092474851
5547589	Q96MR9	668	2.05383172595715	1.81180263432369
5547590	Q96MR9	669	1.94622847824039	1.70782901013038
5547591	Q96MR9	67	2.03512098905267	1.83278057284996
5547592	Q96MR9	670	1.89116637949803	1.65462424091186
5547593	Q96MR9	671	2.21202856980917	1.96466325461402
5547594	Q96MR9	672	2.25889886085288	1.94253479063796
5547595	Q96MR9	673	2.09073142940024	1.94110083011684
5547596	Q96MR9	674	2.422663287267	2.28364730070631
5547597	Q96MR9	675	2.28772931303767	2.12139866232339
5547598	Q96MR9	676	2.18562806376923	2.16535521866059
5547599	Q96MR9	677	2.11966781976306	2.08878574813698
5547600	Q96MR9	678	2.33574752874442	2.07994928502921
5547601	Q96MR9	679	1.81706279436044	1.55033496657923
5547602	Q96MR9	68	2.25161385877805	1.9745530563339
5547603	Q96MR9	680	1.83017609880513	1.58481712533104
5547604	Q96MR9	681	1.95897736618939	1.67740753205059
5547605	Q96MR9	682	1.94986997445722	1.81122111966637
5547606	Q96MR9	683	1.66994911360432	1.52790825393644
5547607	Q96MR9	684	2.03953762484959	1.68688605013718
5547608	Q96MR9	685	2.11692786555312	1.90427957162406
5547609	Q96MR9	686	2.03838950097489	1.89938678312941
5547610	Q96MR9	687	1.98096301357963	1.86570856602763
5547611	Q96MR9	688	1.79847294202123	1.65750797083381
5547612	Q96MR9	689	2.02192964233159	2.01604090493752
5547613	Q96MR9	69	2.16117973002336	2.04823033430713
5547614	Q96MR9	690	1.96294470511692	1.94621145334793
5547615	Q96MR9	691	1.90477162255516	1.6723731683906
5547616	Q96MR9	692	2.11979999419197	1.79630724119691
5547617	Q96MR9	693	2.24569727584574	1.88609161810405
5547618	Q96MR9	694	1.72516133824074	1.57364686546234
5547619	Q96MR9	695	1.6777605299842	1.49597876434407
5547620	Q96MR9	696	2.03111777329031	1.78985485831656
5547621	Q96MR9	697	1.81950868464059	1.58538367063393
5547622	Q96MR9	698	2.14293668999664	1.8304842026763
5547623	Q96MR9	699	2.14915111479982	1.99754992941554
5547624	Q96MR9	7	0.0119135655897787	-0.0451701122793607
5547625	Q96MR9	70	2.07557754178266	1.98732682621044
5547626	Q96MR9	700	2.03273549184347	1.90687237128588
5547627	Q96MR9	701	2.11347053559698	1.95301790223986
5547628	Q96MR9	702	2.10003568335407	2.08265000126304
5547629	Q96MR9	703	2.07762872950746	2.04816470124098
5547630	Q96MR9	704	2.18768022590594	1.93687652070923
5547631	Q96MR9	705	2.07283761754052	1.8725671456189
5547632	Q96MR9	706	1.91250740489708	1.71764511835721
5547633	Q96MR9	707	2.05652398158832	1.85680379377115
5547634	Q96MR9	708	1.82503909547662	1.57985340104863
5547635	Q96MR9	709	1.72645469561513	1.45272820982092
5547636	Q96MR9	71	2.05302444780367	1.93366828763955
5547637	Q96MR9	710	1.98806080504157	1.84812371462578
5547638	Q96MR9	711	1.84503532569928	1.69708853802703
5547639	Q96MR9	712	2.29005781599837	1.92895580881122
5547640	Q96MR9	713	2.1249962979514	1.91207584335198
5547641	Q96MR9	714	2.1762787526438	2.03262481764541
5547642	Q96MR9	715	2.05345834441162	1.93575851752664
5547643	Q96MR9	716	1.92338664343542	1.77820814041996
5547644	Q96MR9	717	2.14650509308173	2.13641423357628
5547645	Q96MR9	718	1.98362433295931	1.96619352544488
5547646	Q96MR9	719	2.12233811970965	1.88260081199984
5547647	Q96MR9	72	2.04102017348253	2.06468270898453
5547648	Q96MR9	720	2.26245209408728	1.93414746572195
5547649	Q96MR9	721	2.39170909867213	2.02717823692334
5547650	Q96MR9	722	1.75666733273669	1.57222391892602
5547651	Q96MR9	723	1.54378648456373	1.50913764310723
5547652	Q96MR9	724	1.93864662105324	1.70050290068117
5547653	Q96MR9	725	2.13641523668525	1.8916004758499
5547654	Q96MR9	726	1.93994098836899	1.70175360699079
5547655	Q96MR9	727	2.44556580191634	2.12290516784567
5547656	Q96MR9	728	2.1747971031511	2.02233083902081
5547657	Q96MR9	729	2.1523413691633	2.02244375787169
5547658	Q96MR9	73	1.93099977725376	1.94553930313556
5547659	Q96MR9	730	2.46723910249957	2.29485330969296
5547660	Q96MR9	731	2.11059199960026	2.09285023667913
5547661	Q96MR9	732	2.22524720969051	2.19080378238601
5547662	Q96MR9	733	2.20424335273112	1.95288094771798
5547663	Q96MR9	734	2.26346248944159	2.05676194655197
5547664	Q96MR9	735	2.20014776941236	1.99558292969225
5547665	Q96MR9	736	2.09460596665038	1.84032736585092
5547666	Q96MR9	737	2.06601850033362	1.78083800362923
5547667	Q96MR9	738	2.03061585350577	1.88924331566413
5547668	Q96MR9	739	1.93825702235774	1.78716572306278
5547669	Q96MR9	74	2.03886097655527	1.83213470760645
5547670	Q96MR9	740	2.34828433174039	1.98521825436289
5547671	Q96MR9	741	2.12314684283259	1.91028877320712
5547672	Q96MR9	742	2.20050961957596	2.05603834005985
5547673	Q96MR9	743	2.0559782665354	1.93819343879021
5547674	Q96MR9	744	2.01878857644618	1.87039201907283
5547675	Q96MR9	745	2.17567759189355	2.16460269900461
5547676	Q96MR9	746	1.9950311087506	1.97721553309378
5547677	Q96MR9	747	2.13798246993578	1.89771745416143
5547678	Q96MR9	748	2.28976835756647	1.96054230949866
5547679	Q96MR9	749	2.35849425151249	1.99508377779228
5547680	Q96MR9	75	1.9014369558218	1.74600562601907
5547681	Q96MR9	750	1.74709157517403	1.59483736167649
5547682	Q96MR9	751	1.71784447989928	1.53471062079905
5547683	Q96MR9	752	2.1003117881874	1.85671485235944
5547684	Q96MR9	753	2.13295295840807	1.88825498555958
5547685	Q96MR9	754	1.99237075514833	1.75241483686377
5547686	Q96MR9	755	2.19264266996393	1.87851352326785
5547687	Q96MR9	756	2.18195101197279	2.02924343546305
5547688	Q96MR9	757	2.16068324366639	2.03050424808045
5547689	Q96MR9	758	2.50392418194867	2.33030094482553
5547690	Q96MR9	759	2.20719948035541	2.18619899809142
5547691	Q96MR9	76	1.89217790813747	1.7370589002952
5547692	Q96MR9	760	2.22169112376911	2.18736764872801
5547693	Q96MR9	761	2.26183908702572	2.00853388905342
5547694	Q96MR9	762	2.28421821157677	2.07681754616384
5547695	Q96MR9	763	1.91991431679502	1.72480218369167
5547696	Q96MR9	764	2.08404129831094	1.83011906007056
5547697	Q96MR9	765	2.05507525524226	1.77026389107475
5547698	Q96MR9	766	2.03127857189417	1.88988367953905
5547699	Q96MR9	767	1.92647628969657	1.77578237268604
5547700	Q96MR9	768	2.2396568485185	1.88025494370792
5547701	Q96MR9	769	2.11807950877816	1.9053923681467
5547702	Q96MR9	77	1.88360107000695	1.7287713721446
5547703	Q96MR9	770	2.19057795748718	2.0464416882529
5547704	Q96MR9	771	1.88931643278697	1.77715336576992
5547705	Q96MR9	772	1.96431632546609	1.81775720114173
5547706	Q96MR9	773	2.16354949628907	2.15288370277245
5547707	Q96MR9	774	1.99046740371027	1.97280576886397
5547708	Q96MR9	775	2.13403187996621	1.89390012368532
5547709	Q96MR9	776	2.27125089917807	1.94264947354488
5547710	Q96MR9	777	2.34170396134235	1.97885985000859
5547711	Q96MR9	778	1.71499950122408	1.56382780288289
5547712	Q96MR9	779	1.71626837680279	1.53318768209114
5547713	Q96MR9	78	1.91378638039198	1.75793848544952
5547714	Q96MR9	780	1.71590056971828	1.4599788402669
5547715	Q96MR9	781	1.85632981721963	1.75673211670839
5547716	Q96MR9	782	1.73818508923956	1.66438377893459
5547717	Q96MR9	783	1.78386868246369	1.67666019885241
5547718	Q96MR9	784	1.73532467772866	1.77236743125288
5547719	Q96MR9	785	1.54462560507508	1.57526676518173
5547720	Q96MR9	786	2.02838034379044	1.82507624016642
5547721	Q96MR9	787	1.65162691480657	1.50769070043443
5547722	Q96MR9	788	1.69182231287789	1.54653024572742
5547723	Q96MR9	789	0.732939235690659	0.540947582070315
5547724	Q96MR9	79	1.90780455895879	1.75215844008022
5547725	Q96MR9	790	0.636556291874866	0.661125151923123
5547726	Q96MR9	8	0.00617971370665255	-0.0507105524940049
5547727	Q96MR9	80	1.87748952248146	1.72286597654421
5547728	Q96MR9	81	1.80511292444351	1.65293075279895
5547729	Q96MR9	82	1.85771918962695	1.7037625275126
5547730	Q96MR9	83	1.86374175865298	1.70958194599558
5547731	Q96MR9	84	1.8779340143303	1.72329547499736
5547732	Q96MR9	85	1.83845184886965	1.68514510387892
5547733	Q96MR9	86	1.57748986704864	1.33482331304422
5547734	Q96MR9	87	1.53899999776919	1.26576557118623
5547735	Q96MR9	88	1.95052487765803	1.71198048536847
5547736	Q96MR9	89	1.93678324292629	1.6987023771727
5547737	Q96MR9	9	-0.0199910418568409	-0.0759985281039624
5547738	Q96MR9	90	1.97565723891524	1.73626509331382
5547739	Q96MR9	91	1.91425404889927	1.67693312761148
5547740	Q96MR9	92	1.97119198675865	1.73195046100012
5547741	Q96MR9	93	2.14913872149606	1.83647703008662
5547742	Q96MR9	94	2.08339778994965	1.93401456563705
5547743	Q96MR9	95	2.14355865270582	2.01395729598766
5547744	Q96MR9	96	2.06689441917523	1.90801287006866
5547745	Q96MR9	97	1.9747562765574	1.96159646210106
5547746	Q96MR9	98	1.98384907083725	1.9575483751128
5547747	Q96MR9	99	2.06498987093132	1.81832470065772
5547748	Q96MS3	1	1.23122681574338	0.787064452657065
5547749	Q96MS3	10	1.69696747528705	1.64366826691128
5547750	Q96MS3	100	2.14542541262943	1.98389489197962
5547751	Q96MS3	101	2.08190012858926	2.06512618673454
5547752	Q96MS3	102	2.01113561311338	1.98391450022848
5547753	Q96MS3	103	2.24664893784313	1.99385612703356
5547754	Q96MS3	104	2.2074610090751	2.0026494825005
5547755	Q96MS3	105	2.01934114034234	1.82087518711491
5547756	Q96MS3	106	1.99729604917067	1.799573710873
5547757	Q96MS3	107	2.06863261500378	1.69329103643684
5547758	Q96MS3	108	1.79193044664978	1.56853623201107
5547759	Q96MS3	109	2.18165245656873	1.834262138317
5547760	Q96MS3	11	1.59340901977916	1.68621677082323
5547761	Q96MS3	110	2.15385784908962	1.82921627211465
5547762	Q96MS3	111	2.30510621272606	1.94349659990514
5547763	Q96MS3	112	2.19515469274713	1.97986768727195
5547764	Q96MS3	113	1.92440669811991	1.73430517677695
5547765	Q96MS3	114	1.85837457166891	1.81311418878236
5547766	Q96MS3	115	2.09573415909293	1.85229163375531
5547767	Q96MS3	116	1.96125454709139	1.72234822650133
5547768	Q96MS3	117	2.13445572813584	1.8897070645464
5547769	Q96MS3	118	2.32794113130092	2.00924815880612
5547770	Q96MS3	119	2.1762838807942	2.02376746536066
5547771	Q96MS3	12	1.46382766265172	1.54817222545947
5547772	Q96MS3	120	2.12934208223358	2.0002202723665
5547773	Q96MS3	121	2.34711668666487	2.17878280823314
5547774	Q96MS3	122	2.07809694864871	2.06145129391979
5547775	Q96MS3	123	2.02492230488086	1.99723614561667
5547776	Q96MS3	124	2.08140256707927	1.83418377124802
5547777	Q96MS3	125	1.55379395745199	1.2888022380745
5547778	Q96MS3	126	1.75657779119467	1.7874878771982
5547779	Q96MS3	127	1.57448252916267	1.63334615552971
5547780	Q96MS3	128	1.67556579034223	1.69915352714885
5547781	Q96MS3	129	1.65511833577771	1.50131830727201
5547782	Q96MS3	13	1.72603022511183	1.58390282083813
5547783	Q96MS3	130	1.69370291731866	1.50673517612094
5547784	Q96MS3	131	1.75527689659455	1.70884594307469
5547785	Q96MS3	132	2.27430546227891	1.94560100152066
5547786	Q96MS3	133	2.09185030019385	1.7374341382498
5547787	Q96MS3	134	2.19757485734403	1.98220621598391
5547788	Q96MS3	135	1.56371632434987	1.43132371551673
5547789	Q96MS3	136	1.53501186270862	1.40358749964325
5547790	Q96MS3	137	1.81815101148289	1.67717592818735
5547791	Q96MS3	138	1.99670619677983	1.78229042385747
5547792	Q96MS3	139	1.74118792424524	1.69645210086273
5547793	Q96MS3	14	2.22102364240782	2.01241244295269
5547794	Q96MS3	140	1.71025994577187	1.68837855710296
5547795	Q96MS3	141	1.65927247222985	1.60724477445173
5547796	Q96MS3	142	1.60233186359306	1.6948386333518
5547797	Q96MS3	143	1.54431373058034	1.62594337416714
5547798	Q96MS3	144	1.57930845175875	1.44213019921852
5547799	Q96MS3	145	1.50367196595767	1.41570446370301
5547800	Q96MS3	146	1.50919330681723	1.42103956121872
5547801	Q96MS3	147	1.44927045959962	1.36313800406873
5547802	Q96MS3	148	1.51243273505936	1.42416971854943
5547803	Q96MS3	149	1.87532364605704	1.54924300356479
5547804	Q96MS3	15	2.24474484143843	2.03533348935005
5547805	Q96MS3	150	2.14754820422383	1.7448672596729
5547806	Q96MS3	151	2.0641606957147	1.8253534645214
5547807	Q96MS3	152	2.16384286550741	1.94348438726061
5547808	Q96MS3	153	2.13949712857785	1.88809367435102
5547809	Q96MS3	154	2.07409631944154	1.96751270836429
5547810	Q96MS3	155	1.97407474589525	1.85803084948553
5547811	Q96MS3	156	2.01996254426274	1.68474331142984
5547812	Q96MS3	157	1.55918598311382	1.24657109509953
5547813	Q96MS3	158	1.77444649436166	1.38715278945828
5547814	Q96MS3	159	1.65917014113202	1.43682580950722
5547815	Q96MS3	16	1.96644035436272	1.76641664190796
5547816	Q96MS3	160	1.73765706510794	1.5344764347647
5547817	Q96MS3	161	1.7457575317826	1.51043746496351
5547818	Q96MS3	162	1.71676092637749	1.62503273276265
5547819	Q96MS3	163	1.63273194349675	1.53100400979773
5547820	Q96MS3	164	1.71047051490497	1.38849286907831
5547821	Q96MS3	165	1.52671537143928	1.2575954849942
5547822	Q96MS3	166	2.01910051541362	1.76726622861581
5547823	Q96MS3	167	2.06057090904719	1.82914894819737
5547824	Q96MS3	168	2.27701854498218	2.00642927626193
5547825	Q96MS3	169	2.19014403639571	2.06509895183067
5547826	Q96MS3	17	2.01370594903257	1.81208789516243
5547827	Q96MS3	170	2.01516687208585	1.88318986988377
5547828	Q96MS3	171	2.11491603050026	1.76194686511949
5547829	Q96MS3	172	1.88910281743148	1.83087297970802
5547830	Q96MS3	173	2.01942510715376	1.92493310233595
5547831	Q96MS3	174	1.92452029141651	1.97584334540084
5547832	Q96MS3	175	1.90170154576416	1.94096014394583
5547833	Q96MS3	176	1.63702592902609	1.69377987004257
5547834	Q96MS3	177	1.83777536828425	1.85589152581868
5547835	Q96MS3	178	2.00515146942009	2.16023554586233
5547836	Q96MS3	179	1.78589418129846	1.80199761239069
5547837	Q96MS3	18	2.16707719924815	1.96028569653316
5547838	Q96MS3	180	1.6461142221396	1.63506645162484
5547839	Q96MS3	181	1.56344531320094	1.69779986547812
5547840	Q96MS3	182	1.34964300322895	1.47837526992004
5547841	Q96MS3	183	2.22916686776373	1.98122345134275
5547842	Q96MS3	184	2.46231293439052	2.13908739370906
5547843	Q96MS3	185	2.34251582068676	2.18439214550795
5547844	Q96MS3	186	2.35988525076105	2.2229868642068
5547845	Q96MS3	187	2.43200566103757	2.26080834655904
5547846	Q96MS3	188	2.07539875819938	2.05884411759627
5547847	Q96MS3	189	2.05422832865471	2.0255536320041
5547848	Q96MS3	19	2.28263292157388	2.00452579829473
5547849	Q96MS3	190	2.171066466439	1.92082316897582
5547850	Q96MS3	191	2.03396827820197	1.83500892905218
5547851	Q96MS3	192	2.01820057529977	1.81977309509055
5547852	Q96MS3	193	2.0233625028272	1.8247609028402
5547853	Q96MS3	194	1.79772387647974	1.46338666277977
5547854	Q96MS3	195	1.91793068864545	1.54767251851223
5547855	Q96MS3	196	1.79525162834367	1.57174538512352
5547856	Q96MS3	197	2.09209663873861	1.83780008010457
5547857	Q96MS3	198	2.07370264517963	1.84183773061437
5547858	Q96MS3	199	2.41870186355164	2.14333339794959
5547859	Q96MS3	2	2.00465525568078	1.61500411614232
5547860	Q96MS3	20	2.09827379512997	1.98744631363008
5547861	Q96MS3	200	2.13684070596995	2.01359362496053
5547862	Q96MS3	201	2.14524528287146	2.00888053522769
5547863	Q96MS3	202	2.24125965719769	1.88402872640343
5547864	Q96MS3	203	2.12754546367362	2.03071967111618
5547865	Q96MS3	204	1.85246642859098	1.78673066248948
5547866	Q96MS3	205	1.81319822209289	1.71692083792781
5547867	Q96MS3	206	1.70483254749667	1.75482427766641
5547868	Q96MS3	207	1.79889439435806	1.8328791060514
5547869	Q96MS3	208	2.08894289281698	1.84572944736638
5547870	Q96MS3	209	1.99533644327169	1.75528048775216
5547871	Q96MS3	21	2.45438670189667	2.35335816904083
5547872	Q96MS3	210	2.17755291921165	1.93135052088983
5547873	Q96MS3	211	2.20833711176627	1.89367856733952
5547874	Q96MS3	212	2.14201895668653	1.99065834999677
5547875	Q96MS3	213	2.27406933112582	2.14006564791188
5547876	Q96MS3	214	2.39934841505251	2.22925267985485
5547877	Q96MS3	215	2.1622325209054	2.14274884354517
5547878	Q96MS3	216	2.06392934302512	2.03492741619599
5547879	Q96MS3	217	2.21944365004665	1.9675685155586
5547880	Q96MS3	218	2.05653060312763	1.85681019195572
5547881	Q96MS3	219	1.97308868293104	1.77618289643648
5547882	Q96MS3	22	2.19279715753426	2.06872624827159
5547883	Q96MS3	220	1.82212871832609	1.57704119540864
5547884	Q96MS3	221	1.79765161917526	1.52152355132814
5547885	Q96MS3	222	1.80828849127117	1.67441539829757
5547886	Q96MS3	223	1.77388956418202	1.62834263278805
5547887	Q96MS3	224	2.31807847028402	1.98789747844592
5547888	Q96MS3	225	2.06609263607112	1.71254531986912
5547889	Q96MS3	226	2.16453448420456	1.95028034559519
5547890	Q96MS3	227	1.97469114631088	1.75400654903052
5547891	Q96MS3	228	1.94477209290191	1.87592271436176
5547892	Q96MS3	229	1.80553766880716	1.70951868692082
5547893	Q96MS3	23	2.10365262893219	2.12520247510134
5547894	Q96MS3	230	1.75185503095402	1.80026062022459
5547895	Q96MS3	231	1.64451585308613	1.68370799110541
5547896	Q96MS3	232	2.00618327479245	1.76576143891449
5547897	Q96MS3	233	2.22185830241379	1.90674366737007
5547898	Q96MS3	234	2.12541382276173	1.97461333285266
5547899	Q96MS3	235	2.34096818665004	2.20470790184781
5547900	Q96MS3	236	2.11566056793001	1.95513406140417
5547901	Q96MS3	237	2.13628886801906	2.11768031008876
5547902	Q96MS3	238	2.0775454382504	2.0480842195265
5547903	Q96MS3	239	2.17777851431536	1.92730880912398
5547904	Q96MS3	24	1.98335042798271	1.99612408566457
5547905	Q96MS3	240	2.0145435394153	1.81623941666743
5547906	Q96MS3	241	1.99494598498864	1.79730291798081
5547907	Q96MS3	242	1.97333943607388	1.60121224342193
5547908	Q96MS3	243	1.7308150395432	1.50948234185669
5547909	Q96MS3	244	2.32766050069441	1.99715629219029
5547910	Q96MS3	245	2.22461441210173	1.86571991187444
5547911	Q96MS3	246	2.34466896189799	2.12433860949866
5547912	Q96MS3	247	2.29922667978482	2.06759499836446
5547913	Q96MS3	248	2.03030024651438	1.81475129447566
5547914	Q96MS3	249	2.08574015315591	2.02938205162057
5547915	Q96MS3	25	2.02007090211417	1.81397845135992
5547916	Q96MS3	250	1.83050798200343	1.80457044158989
5547917	Q96MS3	251	1.93755455440547	1.87613997274557
5547918	Q96MS3	252	2.17033163888437	2.24367890008313
5547919	Q96MS3	253	2.04113797883912	2.10600897418096
5547920	Q96MS3	254	1.89870411720456	1.75075215620117
5547921	Q96MS3	255	1.88965044099801	1.78866328940861
5547922	Q96MS3	256	2.1358769300604	1.89108032713784
5547923	Q96MS3	257	2.25626632161678	2.00740879881644
5547924	Q96MS3	258	2.29160811464111	2.04155845864736
5547925	Q96MS3	259	2.48814329582091	2.16404645720508
5547926	Q96MS3	26	2.13645127123595	1.97309254606482
5547927	Q96MS3	260	2.48994126706503	2.32684470417619
5547928	Q96MS3	261	2.47081754476712	2.33017724082302
5547929	Q96MS3	262	2.38492466611114	2.2153154662139
5547930	Q96MS3	263	2.08291687951274	2.06610864108102
5547931	Q96MS3	264	2.09202656461027	2.06207687515712
5547932	Q96MS3	265	1.90601015229026	1.56802027547567
5547933	Q96MS3	266	2.00068092084674	1.62763145773917
5547934	Q96MS3	267	2.10200516131382	1.86815164825938
5547935	Q96MS3	268	2.42804786159234	2.09415743255767
5547936	Q96MS3	269	2.43810464956946	2.07200879432378
5547937	Q96MS3	27	2.08569223199393	1.92404568751222
5547938	Q96MS3	270	2.41463408896605	2.19194370490954
5547939	Q96MS3	271	2.21114338181443	1.98248288590306
5547940	Q96MS3	272	1.88147954544179	1.72469221841374
5547941	Q96MS3	273	2.06699687133531	1.87208556350452
5547942	Q96MS3	274	2.25274533829859	2.0075768562192
5547943	Q96MS3	275	2.55227938214227	2.3188183410262
5547944	Q96MS3	276	2.49888997198513	2.23536364278686
5547945	Q96MS3	277	2.11357605172375	2.00566072837914
5547946	Q96MS3	278	2.06177733378766	1.94277509380712
5547947	Q96MS3	279	2.05761706202328	1.6607715770822
5547948	Q96MS3	28	2.00539473976886	1.84645675355876
5547949	Q96MS3	280	2.09591056987809	1.85883430991976
5547950	Q96MS3	281	1.92319612463092	1.71375697561605
5547951	Q96MS3	282	2.02773241658955	1.78290090195978
5547952	Q96MS3	283	1.93118259776475	1.83222163042868
5547953	Q96MS3	284	1.6909633453745	1.58727117666823
5547954	Q96MS3	285	2.02700878914435	1.69435381906745
5547955	Q96MS3	286	2.14089877033389	1.85106153046647
5547956	Q96MS3	287	2.20608457351445	1.85787012227162
5547957	Q96MS3	288	2.33129623476154	2.00066938733921
5547958	Q96MS3	289	2.29381958445516	1.93259068701544
5547959	Q96MS3	29	1.95578274593085	1.79851824879938
5547960	Q96MS3	290	1.8194083872752	1.66471481615684
5547961	Q96MS3	291	1.77256580753768	1.58758611364857
5547962	Q96MS3	292	2.01296073543376	1.77231028535414
5547963	Q96MS3	293	2.01688093165611	1.77609824731101
5547964	Q96MS3	294	2.24123456891494	1.99288409031971
5547965	Q96MS3	295	2.2651545773002	2.01599723992553
5547966	Q96MS3	296	2.25255707367451	1.93640692172333
5547967	Q96MS3	297	2.05418368411608	1.90578589665599
5547968	Q96MS3	298	2.24688153746522	2.11379494046862
5547969	Q96MS3	299	2.34798604847926	2.17962284513254
5547970	Q96MS3	3	1.99904584470044	1.63139510554018
5547971	Q96MS3	30	2.10170260079022	1.7571117158322
5547972	Q96MS3	300	2.19026243850022	2.16983326878338
5547973	Q96MS3	301	2.21058165522577	2.17663291969498
5547974	Q96MS3	302	2.38857153556872	2.13099145662232
5547975	Q96MS3	303	1.96399245597641	1.76739349924796
5547976	Q96MS3	304	1.98756391367328	1.79016985531776
5547977	Q96MS3	305	1.70888812419692	1.42992310905719
5547978	Q96MS3	306	2.00650268590383	1.80512760921006
5547979	Q96MS3	307	1.98393151926338	1.78331780283641
5547980	Q96MS3	308	2.11019887394368	1.90532596487599
5547981	Q96MS3	309	1.83393536781302	1.63838125294346
5547982	Q96MS3	31	1.87018908139737	1.50154130931804
5547983	Q96MS3	310	2.02951782031709	1.82736640763872
5547984	Q96MS3	311	1.96869592520217	1.76859612886378
5547985	Q96MS3	312	2.12266124536145	1.91736796128264
5547986	Q96MS3	313	2.23237031105352	1.95595862315728
5547987	Q96MS3	314	2.01398463956208	1.90600036129548
5547988	Q96MS3	315	2.2198645714055	2.12674683176141
5547989	Q96MS3	316	2.38404212231822	2.2535202253981
5547990	Q96MS3	317	2.17659951836654	2.19568875343453
5547991	Q96MS3	318	2.03797528987746	2.04890636670879
5547992	Q96MS3	319	2.12585927044914	1.91619841485244
5547993	Q96MS3	32	2.02291683145585	1.77095381443127
5547994	Q96MS3	320	2.12619564812895	1.96318286094451
5547995	Q96MS3	321	2.02878042237073	1.86905360101405
5547996	Q96MS3	322	1.80205660635044	1.64997752902952
5547997	Q96MS3	323	1.91415710291337	1.75829670292841
5547998	Q96MS3	324	2.10511276511325	1.94281113609326
5547999	Q96MS3	325	1.69341554741773	1.4149724461592
5548000	Q96MS3	326	1.59337722709176	1.40900614678483
5548001	Q96MS3	327	1.62686182214954	1.44136125480134
5548002	Q96MS3	328	1.60902376972691	1.42412490740211
5548003	Q96MS3	329	1.8672630254403	1.67365335468635
5548004	Q96MS3	33	2.21683357499767	1.98014063339024
5548005	Q96MS3	330	1.76169949809136	1.50423290014113
5548006	Q96MS3	331	1.76497041912445	1.6684544120328
5548007	Q96MS3	332	1.74668997211782	1.67260177899459
5548008	Q96MS3	333	1.96549136048249	1.85215646378873
5548009	Q96MS3	334	1.64833981034319	1.68831669761845
5548010	Q96MS3	335	1.62120187772852	1.6492600020397
5548011	Q96MS3	336	1.92181073467685	1.72210138835179
5548012	Q96MS3	337	1.73624563590625	1.58945510154707
5548013	Q96MS3	338	1.58529281583491	1.4435941529414
5548014	Q96MS3	339	1.54973533664827	1.40923608237512
5548015	Q96MS3	34	2.19732567091162	1.92942456576001
5548016	Q96MS3	340	0.737068325322653	0.674067828296028
5548017	Q96MS3	341	0.280683932098603	0.446387352931201
5548018	Q96MS3	342	0.727883531515764	0.756968813021097
5548019	Q96MS3	343	0.237010630205765	0.238248116984136
5548020	Q96MS3	344	0.236186215185408	0.237451510754075
5548021	Q96MS3	345	0.222652788817465	0.224374587732828
5548022	Q96MS3	346	0.213627735406916	0.215653963294957
5548023	Q96MS3	35	2.10124933243389	1.97920280335353
5548024	Q96MS3	36	1.90430541677813	1.77606794246732
5548025	Q96MS3	37	2.05523830363287	1.70428216003221
5548026	Q96MS3	38	1.6565378572878	1.61465741123645
5548027	Q96MS3	39	1.63140930042539	1.61218766565111
5548028	Q96MS3	4	2.00514968046714	1.60542685427135
5548029	Q96MS3	40	1.68508793423005	1.63218944109832
5548030	Q96MS3	41	1.56665440396023	1.66036462946485
5548031	Q96MS3	42	1.50556341006838	1.5885001617384
5548032	Q96MS3	43	1.68174824045047	1.54111453582434
5548033	Q96MS3	44	1.91642591524958	1.67903173355969
5548034	Q96MS3	45	1.97212378195909	1.73285082531116
5548035	Q96MS3	46	2.05909060304923	1.81688412137963
5548036	Q96MS3	47	2.01482478341064	1.77411145611746
5548037	Q96MS3	48	2.17739654217737	1.86378167088867
5548038	Q96MS3	49	2.13320343802694	1.9821401923795
5548039	Q96MS3	5	1.92449152656122	1.67010319728853
5548040	Q96MS3	50	2.17343910476123	2.04282983430465
5548041	Q96MS3	51	2.25484004597231	2.08961880096782
5548042	Q96MS3	52	2.06435692354737	2.0481747410591
5548043	Q96MS3	53	2.05037706868464	2.02183228097339
5548044	Q96MS3	54	2.22703135809543	1.97490027851086
5548045	Q96MS3	55	1.88348093417362	1.54625100263741
5548046	Q96MS3	56	1.81923003868456	1.45230119372023
5548047	Q96MS3	57	1.82144003773187	1.59705041906744
5548048	Q96MS3	58	2.23657272612449	1.81634184213819
5548049	Q96MS3	59	2.24495918584193	1.98550633770367
5548050	Q96MS3	6	1.82642446778603	1.56250992438282
5548051	Q96MS3	60	2.31126208350336	2.0713839226481
5548052	Q96MS3	61	2.3083218606071	2.03667668276548
5548053	Q96MS3	62	2.22473149085173	2.09851971809675
5548054	Q96MS3	63	2.00666718141584	1.9226605300589
5548055	Q96MS3	64	1.77796758108433	1.72348650630891
5548056	Q96MS3	65	1.71509427535416	1.63086781892313
5548057	Q96MS3	66	1.72804578074526	1.78599622303638
5548058	Q96MS3	67	1.5999244246336	1.64936243060209
5548059	Q96MS3	68	1.63706182670704	1.66194836159942
5548060	Q96MS3	69	1.53124279697725	1.70231254394491
5548061	Q96MS3	7	1.8526211151521	1.37019544822258
5548062	Q96MS3	70	1.53539179124822	1.69348741894789
5548063	Q96MS3	71	1.82803424397292	1.61465982195348
5548064	Q96MS3	72	1.54396062010954	1.50122936367687
5548065	Q96MS3	73	1.61644544819383	1.59308035299537
5548066	Q96MS3	74	1.5330630916065	1.48064441667304
5548067	Q96MS3	75	1.60050529945411	1.68842546779705
5548068	Q96MS3	76	1.57782847006606	1.65367939555185
5548069	Q96MS3	77	1.85101835680486	1.70002669581333
5548070	Q96MS3	78	2.24661798497347	1.82604825891138
5548071	Q96MS3	79	2.19790961468417	1.94004382115501
5548072	Q96MS3	8	1.54166265973947	1.50365713129637
5548073	Q96MS3	80	2.35554550910438	2.11417359999643
5548074	Q96MS3	81	2.31328437489113	2.04147180378803
5548075	Q96MS3	82	2.22408635852013	2.09789634707381
5548076	Q96MS3	83	1.99404550820488	1.80159496237992
5548077	Q96MS3	84	2.87641760972324	2.56866872903861
5548078	Q96MS3	85	2.83007467265859	2.54570019701842
5548079	Q96MS3	86	2.88011483182145	2.56218622918584
5548080	Q96MS3	87	2.6362847575496	2.46919469240365
5548081	Q96MS3	88	2.59027212172399	2.41189996646749
5548082	Q96MS3	89	2.53326417219429	2.13918751280784
5548083	Q96MS3	9	1.6765912193553	1.65584552876242
5548084	Q96MS3	90	1.85288086067986	1.71897875922279
5548085	Q96MS3	91	1.7539968501654	1.76604403188821
5548086	Q96MS3	92	1.65084809760817	1.65354047857023
5548087	Q96MS3	93	1.34368892667263	1.2527695241224
5548088	Q96MS3	94	2.00498565018759	1.76460421203489
5548089	Q96MS3	95	2.02287201466082	1.78188724184473
5548090	Q96MS3	96	1.97337319728252	1.7340580959285
5548091	Q96MS3	97	2.13182161348477	1.81974405484018
5548092	Q96MS3	98	2.0597354872515	1.911150428908
5548093	Q96MS3	99	2.16644357416288	2.03607027374399
5548094	Q96MT0	1	0.429320838446366	0.265173812281412
5548095	Q96MT0	10	0.307959148067507	0.147905838919388
5548096	Q96MT0	100	1.56052542761575	1.4163200225927
5548097	Q96MT0	101	1.77568956497747	1.55680859390517
5548098	Q96MT0	102	1.64712762738176	1.59364417284171
5548099	Q96MT0	103	1.63639002055509	1.60507994834937
5548100	Q96MT0	104	1.72750169801003	1.66125209314408
5548101	Q96MT0	105	1.53696388954774	1.6197551918424
5548102	Q96MT0	106	1.40522561475712	1.47962648497529
5548103	Q96MT0	107	1.69389701172064	1.54093308024139
5548104	Q96MT0	108	1.55030649506934	1.4488455081553
5548105	Q96MT0	109	1.55226657517669	1.45073947173721
5548106	Q96MT0	11	0.303645259997547	0.143737464948199
5548107	Q96MT0	110	1.52437293193031	1.42378672410346
5548108	Q96MT0	111	1.51400814353896	1.41377155601224
5548109	Q96MT0	112	1.53932129562195	1.43823085642994
5548110	Q96MT0	113	0.637504950523051	0.57786287970488
5548111	Q96MT0	114	0.396213106482655	0.558019550059577
5548112	Q96MT0	115	0.756195255575346	0.784325538957327
5548113	Q96MT0	116	0.30984714074606	0.308627739673619
5548114	Q96MT0	117	0.273690888307534	0.273691093400849
5548115	Q96MT0	118	0.293023991953384	0.29237206163942
5548116	Q96MT0	119	0.266884125052021	0.267113932769374
5548117	Q96MT0	12	0.247221550648623	0.0892170143491619
5548118	Q96MT0	120	0.291203367799377	0.29061284994644
5548119	Q96MT0	121	0.277567176505644	0.277436628418864
5548120	Q96MT0	122	0.274122727970792	0.274108366446153
5548121	Q96MT0	123	0.256541562885506	0.257120241178133
5548122	Q96MT0	124	0.221209141357436	0.222979636728451
5548123	Q96MT0	125	0.259913921456407	0.260378844892576
5548124	Q96MT0	126	0.200225753291739	0.202704050709077
5548125	Q96MT0	127	0.26081013533667	0.261244828096248
5548126	Q96MT0	128	0.263534692953178	0.263877482181723
5548127	Q96MT0	129	0.208615116043806	0.210810427314928
5548128	Q96MT0	13	0.291122495901532	0.131637113001501
5548129	Q96MT0	130	0.264443471599058	0.264755606322087
5548130	Q96MT0	131	0.227742733516361	0.229292840745792
5548131	Q96MT0	132	0.23354871137108	0.234902974011753
5548132	Q96MT0	133	0.235025111078949	0.23632957248013
5548133	Q96MT0	134	0.265551649034563	0.265826403223329
5548134	Q96MT0	135	0.208822296604925	0.211010619356145
5548135	Q96MT0	136	0.227037884410545	0.228611767287544
5548136	Q96MT0	137	0.216372703144455	0.218306339036597
5548137	Q96MT0	138	0.267410982419163	0.267623018424845
5548138	Q96MT0	139	0.208690529678034	0.210883297130948
5548139	Q96MT0	14	0.343497927622948	0.182245840621872
5548140	Q96MT0	140	0.248671891662643	0.249516026104582
5548141	Q96MT0	141	0.194475472350922	0.197147735614199
5548142	Q96MT0	142	0.251945459841537	0.252679171779325
5548143	Q96MT0	143	0.262048981212378	0.262441885789649
5548144	Q96MT0	144	0.22494224389503	0.226586815959142
5548145	Q96MT0	145	0.262911001524778	0.263274828827246
5548146	Q96MT0	146	0.212270313700064	0.214342329516099
5548147	Q96MT0	147	0.258540841623109	0.25905208116003
5548148	Q96MT0	148	0.270765073197009	0.27086397054707
5548149	Q96MT0	149	0.270197805998864	0.270315838146528
5548150	Q96MT0	15	0.344899564686882	0.183600198305615
5548151	Q96MT0	150	0.233399559345538	0.234758853114099
5548152	Q96MT0	151	0.260233308743229	0.260687458753559
5548153	Q96MT0	152	0.220800729991064	0.222585001707441
5548154	Q96MT0	153	0.234049098429434	0.235386482242781
5548155	Q96MT0	154	0.212972029506996	0.215020375366467
5548156	Q96MT0	155	0.18091373193072	0.18404345361735
5548157	Q96MT0	156	0.264002068483304	0.264329092414291
5548158	Q96MT0	157	0.271154849593796	0.271240599184764
5548159	Q96MT0	158	0.229504592816526	0.230995269814095
5548160	Q96MT0	159	0.24656778022231	0.247482889588723
5548161	Q96MT0	16	0.3251914467636	0.164556865599649
5548162	Q96MT0	160	0.260784835783431	0.261220381935965
5548163	Q96MT0	161	0.217635482311564	0.219526522714563
5548164	Q96MT0	162	0.213590984535671	0.215618452087287
5548165	Q96MT0	163	0.260037812472102	0.26049855687321
5548166	Q96MT0	17	0.328525262068714	0.167778226172113
5548167	Q96MT0	18	0.317752787281781	0.157369123576281
5548168	Q96MT0	19	0.328598116434354	0.167848623047622
5548169	Q96MT0	2	0.239094030595595	0.0813636480842188
5548170	Q96MT0	20	0.296508712248278	0.136841643962635
5548171	Q96MT0	21	0.30832199391697	0.148256445418659
5548172	Q96MT0	22	0.301025109838576	0.14120569649567
5548173	Q96MT0	23	0.33243085237388	0.171552074891914
5548174	Q96MT0	24	0.292531364923074	0.132998458697766
5548175	Q96MT0	25	0.356084468481714	0.194407818042738
5548176	Q96MT0	26	0.326314964342563	0.165642485197648
5548177	Q96MT0	27	0.364542228449111	0.202580284720343
5548178	Q96MT0	28	0.363910593658578	0.201969955945592
5548179	Q96MT0	29	0.291739747603867	0.132233543851806
5548180	Q96MT0	3	0.315638559975922	0.155326212418643
5548181	Q96MT0	30	0.315714131016802	0.155399234331745
5548182	Q96MT0	31	0.363866630354998	0.201927475592054
5548183	Q96MT0	32	0.309367535550216	0.149266719319868
5548184	Q96MT0	33	0.337642842696764	0.176588256741714
5548185	Q96MT0	34	0.270908704262527	0.112105163734245
5548186	Q96MT0	35	0.308846172264753	0.148762942422227
5548187	Q96MT0	36	0.359500538175907	0.19770865843686
5548188	Q96MT0	37	0.229838577589768	0.0724203957848108
5548189	Q96MT0	38	0.365598568444864	0.203600992738636
5548190	Q96MT0	39	0.241605015723797	0.0837899338108523
5548191	Q96MT0	4	0.247392260729	0.0893819661152069
5548192	Q96MT0	40	0.362657622390217	0.20075924933082
5548193	Q96MT0	41	0.356488220788721	0.194797951161642
5548194	Q96MT0	42	0.32582561350002	0.165169640913848
5548195	Q96MT0	43	0.371658202267931	0.209456225765868
5548196	Q96MT0	44	0.342121431627908	0.180915775959989
5548197	Q96MT0	45	0.335579413807294	0.174594430491524
5548198	Q96MT0	46	0.366759470198512	0.204722735485443
5548199	Q96MT0	47	0.295143701613682	0.135522677242271
5548200	Q96MT0	48	0.363877083728784	0.201937576357418
5548201	Q96MT0	49	0.377737478260289	0.215330438401723
5548202	Q96MT0	5	0.318923216860644	0.158500072760061
5548203	Q96MT0	50	0.372162170184957	0.209943194067683
5548204	Q96MT0	51	0.188486406789124	0.0324630974909781
5548205	Q96MT0	52	0.326876988625018	0.166185551534133
5548206	Q96MT0	53	0.375479975655168	0.21314908484167
5548207	Q96MT0	54	0.319032063781637	0.158605248106513
5548208	Q96MT0	55	0.624958626540736	0.586340797113691
5548209	Q96MT0	56	0.975639109179454	0.595967852033497
5548210	Q96MT0	57	0.830380946042172	0.528870169601587
5548211	Q96MT0	58	1.67437402494499	1.24127813792661
5548212	Q96MT0	59	1.86390784716958	1.35700094416628
5548213	Q96MT0	6	0.305840085214117	0.145858255324697
5548214	Q96MT0	60	1.80175835356959	1.4580087729214
5548215	Q96MT0	61	1.86993204341409	1.54569404534287
5548216	Q96MT0	62	1.8467829520365	1.49145961328496
5548217	Q96MT0	63	1.80052068647364	1.58937161827574
5548218	Q96MT0	64	1.66298204594912	1.44363820095799
5548219	Q96MT0	65	1.93952211336643	1.66466889890512
5548220	Q96MT0	66	1.90332928565807	1.77231068407947
5548221	Q96MT0	67	1.91779677942467	1.61479398105144
5548222	Q96MT0	68	2.12604144770628	1.74859648764914
5548223	Q96MT0	69	2.04351159821057	1.8299114213496
5548224	Q96MT0	7	0.30729874202908	0.147267709395313
5548225	Q96MT0	70	2.10224149986152	1.90847145912033
5548226	Q96MT0	71	2.07050009454736	1.84593454512857
5548227	Q96MT0	72	2.03324827533677	1.95255306021756
5548228	Q96MT0	73	1.92946345629128	1.8394348959151
5548229	Q96MT0	74	1.52939015593248	1.39815542170815
5548230	Q96MT0	75	1.55953638230315	1.42728476936279
5548231	Q96MT0	76	1.55907120006956	1.42683527844349
5548232	Q96MT0	77	1.36596241070826	1.24024034641757
5548233	Q96MT0	78	1.57022912551819	1.43761682985564
5548234	Q96MT0	79	1.51946202690349	1.38856218378545
5548235	Q96MT0	8	0.325562699256631	0.164915595173433
5548236	Q96MT0	80	1.72544370940202	1.52017803860119
5548237	Q96MT0	81	1.69134420385424	1.64828968604442
5548238	Q96MT0	82	1.75845162954012	1.73494466104206
5548239	Q96MT0	83	1.6938941478934	1.64069860759123
5548240	Q96MT0	84	1.62726280544865	1.71892861608264
5548241	Q96MT0	85	1.5707902006059	1.65152675201879
5548242	Q96MT0	86	1.60087904092986	1.46297317914427
5548243	Q96MT0	87	1.50650656343853	1.41844344583848
5548244	Q96MT0	88	1.49776739803515	1.40999906596432
5548245	Q96MT0	89	1.54440920773913	1.45506757548202
5548246	Q96MT0	9	0.317313626909682	0.156944776760938
5548247	Q96MT0	90	1.48687293791167	1.39947209278551
5548248	Q96MT0	91	1.53890081251476	1.44974498692526
5548249	Q96MT0	92	1.49594106882511	1.40823434165564
5548250	Q96MT0	93	1.57945809102382	1.43461405806039
5548251	Q96MT0	94	1.57898606645054	1.43415795560406
5548252	Q96MT0	95	1.51581969125438	1.37312227967737
5548253	Q96MT0	96	1.57010726416809	1.42557864901815
5548254	Q96MT0	97	1.51873189946963	1.37593625461745
5548255	Q96MT0	98	1.56866867945875	1.42418858999007
5548256	Q96MT0	99	1.56184107906199	1.41759129508626
5548257	Q96MT1	1	1.33296718309638	1.07904642008722
5548258	Q96MT1	10	1.18210298182842	0.933271101035995
5548259	Q96MT1	100	2.27198895476979	2.10405833446624
5548260	Q96MT1	101	2.20907546752685	2.04326701619203
5548261	Q96MT1	102	2.11587065173324	1.95320614260353
5548262	Q96MT1	103	2.09042407757626	1.9286179206442
5548263	Q96MT1	104	2.33753703364554	2.16739537553363
5548264	Q96MT1	105	2.11899589365342	1.95622596529306
5548265	Q96MT1	106	2.14254482235697	1.97898055230723
5548266	Q96MT1	107	1.77170677926303	1.62065144842437
5548267	Q96MT1	108	1.57192152900048	1.40644625136198
5548268	Q96MT1	109	1.8550067875288	1.70179379375456
5548269	Q96MT1	11	1.16205313641155	0.913897567831909
5548270	Q96MT1	110	1.8038047117306	1.62045264771226
5548271	Q96MT1	111	1.82944403270966	1.78784088782274
5548272	Q96MT1	112	1.5543915674869	1.50923219922885
5548273	Q96MT1	113	1.69305059719965	1.71604854450066
5548274	Q96MT1	114	1.86145573642341	2.02138689159023
5548275	Q96MT1	115	1.75289215187147	1.9036511569131
5548276	Q96MT1	116	1.67340277796642	1.57136161862857
5548277	Q96MT1	117	2.10872661904517	1.90390337140617
5548278	Q96MT1	118	2.31583237593431	2.1040231316549
5548279	Q96MT1	119	2.18888701407108	1.98135983266048
5548280	Q96MT1	12	1.16357632665691	0.91536937852078
5548281	Q96MT1	120	2.20626842599575	1.99815494275011
5548282	Q96MT1	121	2.20204587853931	1.99407482833265
5548283	Q96MT1	122	2.34121197340283	2.12854663615279
5548284	Q96MT1	123	2.44294174792056	2.22684490845789
5548285	Q96MT1	124	2.13218634274344	1.92657176243748
5548286	Q96MT1	125	2.22561259844179	2.01684660642117
5548287	Q96MT1	126	2.31802840347651	2.10614508380073
5548288	Q96MT1	127	2.48716459640651	2.20215830424523
5548289	Q96MT1	128	2.40917998079096	2.28786515407606
5548290	Q96MT1	129	2.45885174168423	2.35767259614904
5548291	Q96MT1	13	1.44080308342911	1.11582710135944
5548292	Q96MT1	130	2.5172315045231	2.38221692429664
5548293	Q96MT1	131	2.38668729943812	2.39868994959025
5548294	Q96MT1	132	2.32839923056483	2.32953385989796
5548295	Q96MT1	133	2.47362506701412	2.25223353467069
5548296	Q96MT1	134	2.26840930913629	2.10059943580156
5548297	Q96MT1	135	2.28920447669354	2.12069315028057
5548298	Q96MT1	136	2.36028491261225	2.18937593345419
5548299	Q96MT1	137	2.3302971639931	2.16039971785206
5548300	Q96MT1	138	2.15252220020583	1.98862137781114
5548301	Q96MT1	139	2.14057160732072	1.97707389685783
5548302	Q96MT1	14	1.43655224038618	1.2727805698797
5548303	Q96MT1	140	2.14285008330024	1.97927551632801
5548304	Q96MT1	141	2.2153509801024	2.04933084604844
5548305	Q96MT1	142	1.90188046883065	1.74708635348346
5548306	Q96MT1	143	1.80968813796835	1.62613761690783
5548307	Q96MT1	144	1.91690928104075	1.87235579841251
5548308	Q96MT1	145	1.66702457914958	1.61806592567177
5548309	Q96MT1	146	1.87937294208545	1.74508003416755
5548310	Q96MT1	147	1.98281941885048	2.00609802577557
5548311	Q96MT1	148	2.02234931720636	2.06610570597836
5548312	Q96MT1	149	2.06194296127826	2.07249760012259
5548313	Q96MT1	15	1.57220764515001	1.42567129488574
5548314	Q96MT1	150	1.6089720600577	1.51784597850452
5548315	Q96MT1	151	2.44091068185865	2.42026364900906
5548316	Q96MT1	152	2.41170439148467	2.36017633662015
5548317	Q96MT1	153	2.27496781712021	2.37066587080179
5548318	Q96MT1	154	2.47084005723231	2.14888988051192
5548319	Q96MT1	155	2.47487596528353	2.15278965115918
5548320	Q96MT1	156	2.64057188352236	2.24547864268449
5548321	Q96MT1	157	2.56169027872115	2.33031876015848
5548322	Q96MT1	158	2.5966227990582	2.38588413899447
5548323	Q96MT1	159	2.59888681266997	2.35620558869493
5548324	Q96MT1	16	1.57881499296936	1.40018957143137
5548325	Q96MT1	160	2.53515359444392	2.4372359632048
5548326	Q96MT1	161	2.34975704743609	2.24525896041022
5548327	Q96MT1	162	1.9309404729601	1.67635148482088
5548328	Q96MT1	163	1.88843448284361	1.60341309207654
5548329	Q96MT1	164	1.96639704563516	1.82135963034459
5548330	Q96MT1	165	2.3060573567287	2.09457783892505
5548331	Q96MT1	166	2.30538399782819	2.09392719345891
5548332	Q96MT1	167	2.21965351304587	2.01108853016754
5548333	Q96MT1	168	2.2141282150224	2.00574960896917
5548334	Q96MT1	169	2.13609507129221	1.93034864354308
5548335	Q96MT1	17	1.52247048959561	1.48835942804447
5548336	Q96MT1	170	2.18312615772353	1.97579329888365
5548337	Q96MT1	171	2.29258050863779	2.08155558570829
5548338	Q96MT1	172	2.26953785107255	2.05929019252601
5548339	Q96MT1	173	2.06804696083863	1.86459590081929
5548340	Q96MT1	174	2.27238782102768	2.06204402859847
5548341	Q96MT1	175	2.2527449431214	2.0430637352631
5548342	Q96MT1	176	2.22841402616365	2.01955353766477
5548343	Q96MT1	177	2.20613924337797	1.99803011766129
5548344	Q96MT1	178	2.33225071589995	2.11988765568821
5548345	Q96MT1	179	2.26934826880322	2.05910700515905
5548346	Q96MT1	18	1.5395275577634	1.49200696770104
5548347	Q96MT1	180	2.26390284054999	2.05384525960038
5548348	Q96MT1	181	2.30016131513713	2.08888067991101
5548349	Q96MT1	182	2.40582211885269	2.1909773817355
5548350	Q96MT1	183	2.29655615308042	2.08539712553143
5548351	Q96MT1	184	2.27687729529753	2.06638206597619
5548352	Q96MT1	185	2.4991049922821	2.21369593214989
5548353	Q96MT1	186	2.47153157903369	2.34811353673275
5548354	Q96MT1	187	2.53239003548239	2.4287303298646
5548355	Q96MT1	188	2.37361462886696	2.24344446738535
5548356	Q96MT1	189	2.30671480852251	2.32141505415075
5548357	Q96MT1	19	1.50924693197084	1.24512028392197
5548358	Q96MT1	190	2.24581376692924	2.24973413133884
5548359	Q96MT1	191	2.43321010010423	2.21318182693474
5548360	Q96MT1	192	2.30232041206363	2.1333666649193
5548361	Q96MT1	193	2.25619785438007	2.08879989225043
5548362	Q96MT1	194	2.39045908370325	2.21853228321066
5548363	Q96MT1	195	2.23948855148497	2.07265421991608
5548364	Q96MT1	196	2.03953242548131	1.87944292247476
5548365	Q96MT1	197	2.28968385937797	2.1211563626476
5548366	Q96MT1	198	2.25247831150941	2.08520581529819
5548367	Q96MT1	199	2.184575258987	2.0195932374778
5548368	Q96MT1	2	1.07115309339758	0.826063723482079
5548369	Q96MT1	20	1.31039885793023	1.09963907709208
5548370	Q96MT1	200	2.05562500442694	1.89499267390975
5548371	Q96MT1	201	2.213334315759	2.04738220690404
5548372	Q96MT1	202	2.2357437614243	2.06903574740049
5548373	Q96MT1	203	2.1761431452098	2.01144555190483
5548374	Q96MT1	204	2.22078324629421	2.05457987352233
5548375	Q96MT1	205	2.26746680102811	2.09968871994568
5548376	Q96MT1	206	2.07015591154351	1.90903343111537
5548377	Q96MT1	207	2.21407536826774	2.04809826256859
5548378	Q96MT1	208	2.2516492970198	2.08440476474607
5548379	Q96MT1	209	2.17225820630224	2.00769165797913
5548380	Q96MT1	21	1.24912896478562	1.04043591195202
5548381	Q96MT1	210	2.34412043603927	2.17375670960972
5548382	Q96MT1	211	2.26116765349208	2.09360205237248
5548383	Q96MT1	212	2.29568614709905	2.12695618394532
5548384	Q96MT1	213	1.96589922868496	1.67826483255132
5548385	Q96MT1	214	2.39467280431374	2.1411466173601
5548386	Q96MT1	215	2.39673331709128	2.1431376258633
5548387	Q96MT1	216	2.3487619117277	2.09678436999852
5548388	Q96MT1	217	2.40716114852625	2.15321371045905
5548389	Q96MT1	218	2.59805740601485	2.27025299491971
5548390	Q96MT1	219	2.45945132961072	2.29738323934292
5548391	Q96MT1	22	1.22177197222456	1.0140017129482
5548392	Q96MT1	220	2.48307843884139	2.34202455602775
5548393	Q96MT1	221	2.55600708643675	2.38062701260736
5548394	Q96MT1	222	2.58093642329045	2.54732921745218
5548395	Q96MT1	223	2.34975359549907	2.31111037575021
5548396	Q96MT1	224	2.50231604120539	2.24089918463301
5548397	Q96MT1	225	2.30548311348174	2.09736515012645
5548398	Q96MT1	226	1.91417875392985	1.62828896918851
5548399	Q96MT1	227	2.29370888959414	2.08264590463445
5548400	Q96MT1	228	2.37609734799746	2.16225527325166
5548401	Q96MT1	229	2.27528699301809	2.06484540704567
5548402	Q96MT1	23	1.34955185013954	1.1374713784807
5548403	Q96MT1	230	2.2916797345924	2.08068519616088
5548404	Q96MT1	231	2.42516892404067	2.20967158934205
5548405	Q96MT1	232	2.21691780003332	2.00844509697474
5548406	Q96MT1	233	2.25248531520938	2.04281286500103
5548407	Q96MT1	234	2.41080613958906	2.19579328376457
5548408	Q96MT1	235	2.50153598436369	2.28346267092421
5548409	Q96MT1	236	2.52000530171334	2.23389124190529
5548410	Q96MT1	237	2.36660945030813	2.24673059325144
5548411	Q96MT1	238	2.5792814248106	2.47404000030082
5548412	Q96MT1	239	2.57538417061779	2.4384080112635
5548413	Q96MT1	24	1.45359707788706	1.23800700020657
5548414	Q96MT1	240	2.32298404426148	2.33713550347296
5548415	Q96MT1	241	2.31921197143892	2.32065650119371
5548416	Q96MT1	242	2.48779960122562	2.26592993997903
5548417	Q96MT1	243	2.31022114976805	2.14100089855407
5548418	Q96MT1	244	2.21282179133561	2.04688697072002
5548419	Q96MT1	245	2.1997364608139	2.03424302858092
5548420	Q96MT1	246	2.26144286941707	2.0938679848398
5548421	Q96MT1	247	2.22572455055503	2.05935449996847
5548422	Q96MT1	248	2.15461795863369	1.99064644307453
5548423	Q96MT1	249	2.14811340435672	1.98436129744659
5548424	Q96MT1	25	1.17605883551604	0.969830550853351
5548425	Q96MT1	250	1.68922047358005	1.55010432473573
5548426	Q96MT1	251	1.86769231066323	1.74436721775466
5548427	Q96MT1	252	1.73047907519616	1.57991620113131
5548428	Q96MT1	253	1.79268543115949	1.78263801373141
5548429	Q96MT1	254	1.58363535958438	1.56780535623876
5548430	Q96MT1	255	1.73639509306886	1.49778479807865
5548431	Q96MT1	256	2.2032691660818	1.95619931908575
5548432	Q96MT1	257	2.33090619166053	2.07953095091165
5548433	Q96MT1	258	2.29714223441034	2.04690590402039
5548434	Q96MT1	259	2.29934247548071	2.0490319275656
5548435	Q96MT1	26	1.37566265380145	1.16270142445919
5548436	Q96MT1	260	2.34289809038373	2.09111834439342
5548437	Q96MT1	261	2.42947231335841	2.17477228528646
5548438	Q96MT1	262	2.59206118963883	2.26445904017121
5548439	Q96MT1	263	2.57975604833862	2.41362989433816
5548440	Q96MT1	264	2.65946311431167	2.51245950432113
5548441	Q96MT1	265	2.60200583145928	2.42507414900723
5548442	Q96MT1	266	2.55749913184666	2.5246825020008
5548443	Q96MT1	267	2.42949537771154	2.38816234464698
5548444	Q96MT1	268	2.48390789263907	2.22311197131239
5548445	Q96MT1	269	2.38838812415638	2.17747364691008
5548446	Q96MT1	27	1.28258545454672	1.07276386270686
5548447	Q96MT1	270	2.41481679289467	2.20301083588563
5548448	Q96MT1	271	2.0554507093043	1.7966617988362
5548449	Q96MT1	272	1.8921146683461	1.60696913924535
5548450	Q96MT1	273	1.91115877629772	1.76798463303691
5548451	Q96MT1	274	2.3574707063209	2.14425693693044
5548452	Q96MT1	275	2.33378889534104	2.12137394996411
5548453	Q96MT1	276	2.32040012321294	2.10843680177207
5548454	Q96MT1	277	2.35202288457371	2.13899287861405
5548455	Q96MT1	278	2.38539187157819	2.17123627821521
5548456	Q96MT1	279	2.41067358531194	2.19566520074769
5548457	Q96MT1	28	1.25530388138872	1.0464025390933
5548458	Q96MT1	280	2.4105469058593	2.19554279438839
5548459	Q96MT1	281	2.35629800483727	2.14312379247674
5548460	Q96MT1	282	2.37192358113473	2.15822229398325
5548461	Q96MT1	283	2.33282300324819	2.12044063890144
5548462	Q96MT1	284	2.36072568542728	2.14740212057076
5548463	Q96MT1	285	2.41277244521504	2.19769326286877
5548464	Q96MT1	286	2.53671163128365	2.25003404120969
5548465	Q96MT1	287	2.39661209823068	2.27572120558049
5548466	Q96MT1	288	2.55710444220674	2.45261108152817
5548467	Q96MT1	289	2.56502828752515	2.42840144808152
5548468	Q96MT1	29	1.80735272526129	1.52506634724605
5548469	Q96MT1	290	2.49519740062803	2.50353983769024
5548470	Q96MT1	291	2.34520645294876	2.34577414874575
5548471	Q96MT1	292	2.46728566331351	2.24610796883543
5548472	Q96MT1	293	2.29482066561535	2.12611989648707
5548473	Q96MT1	294	2.39529678662131	2.22320680294713
5548474	Q96MT1	295	2.31080017346166	2.14156039088535
5548475	Q96MT1	296	2.43565026287342	2.26219909420003
5548476	Q96MT1	297	2.35665968821255	2.1858729934654
5548477	Q96MT1	298	2.27250920739697	2.10456103816982
5548478	Q96MT1	299	2.3094946970907	2.14029895024607
5548479	Q96MT1	3	0.984074096327703	0.741922035302689
5548480	Q96MT1	30	1.94857413867382	1.80413791752689
5548481	Q96MT1	300	2.26638247295069	2.0986409679269
5548482	Q96MT1	301	2.02201789123467	1.73249052605022
5548483	Q96MT1	302	2.53051254426994	2.27597454587734
5548484	Q96MT1	303	2.46176098882826	2.23135327274326
5548485	Q96MT1	304	2.46958976268491	2.2070517747419
5548486	Q96MT1	305	2.57521933471559	2.4517320713511
5548487	Q96MT1	306	2.30676410224475	2.17949808067217
5548488	Q96MT1	307	2.34480699637183	1.99863025909686
5548489	Q96MT1	308	1.99243983874186	1.68203470892447
5548490	Q96MT1	309	1.68405034328331	1.54510859090882
5548491	Q96MT1	31	2.17231276349483	1.92628712370827
5548492	Q96MT1	310	1.85246276455478	1.72965138772803
5548493	Q96MT1	311	1.8916914401013	1.7356906242982
5548494	Q96MT1	312	1.82940809066993	1.81812196129187
5548495	Q96MT1	313	1.80634515512894	1.78300280684983
5548496	Q96MT1	314	2.05802307947891	1.80856377639605
5548497	Q96MT1	315	2.41171550096166	2.15761443756173
5548498	Q96MT1	316	2.44199855561524	2.18687599807024
5548499	Q96MT1	317	2.51083153392016	2.25338713384209
5548500	Q96MT1	318	2.6266348465746	2.29786647432869
5548501	Q96MT1	319	2.57192007874821	2.40605824408901
5548502	Q96MT1	32	2.32775552673506	2.00906881496856
5548503	Q96MT1	320	2.66423971555592	2.5170749834375
5548504	Q96MT1	321	2.63714662246635	2.45902958692898
5548505	Q96MT1	322	2.6371503813354	2.60164699198227
5548506	Q96MT1	323	2.4689162541065	2.42625349407446
5548507	Q96MT1	324	2.66869209560351	2.40166311808129
5548508	Q96MT1	325	2.45368884320302	2.24057167197695
5548509	Q96MT1	326	2.30896388333187	2.10072850824045
5548510	Q96MT1	327	2.42920245056761	2.21691124313538
5548511	Q96MT1	328	2.43604766630907	2.22352555919114
5548512	Q96MT1	329	2.00085347472075	1.85122546405418
5548513	Q96MT1	33	2.27715199241342	2.12123313998594
5548514	Q96MT1	330	2.06422837601993	1.93427381847009
5548515	Q96MT1	331	1.90393799425852	1.74752408329339
5548516	Q96MT1	332	1.90196049444029	1.88822706057101
5548517	Q96MT1	333	1.72514931671185	1.7045458293071
5548518	Q96MT1	334	1.89941430324552	1.65530511883899
5548519	Q96MT1	335	2.18345012080205	1.97610633418781
5548520	Q96MT1	336	2.23198987711141	2.02300876964431
5548521	Q96MT1	337	2.21549654628438	2.00707178430703
5548522	Q96MT1	338	2.37776182513411	2.16386360500704
5548523	Q96MT1	339	2.24243551331158	2.03310205842306
5548524	Q96MT1	34	2.39225904889069	2.25426864418895
5548525	Q96MT1	340	2.42783992561319	2.21225249391151
5548526	Q96MT1	341	2.41465242555967	2.19950982857651
5548527	Q96MT1	342	2.41045461979157	2.19545362127208
5548528	Q96MT1	343	2.3966252677788	2.18209075463447
5548529	Q96MT1	344	2.48654917959697	2.26898139419941
5548530	Q96MT1	345	2.44184948041143	2.22578948481667
5548531	Q96MT1	346	2.42495849968538	2.20946826292484
5548532	Q96MT1	347	2.48115777041558	2.26377184556596
5548533	Q96MT1	348	2.51604648535304	2.29748371033275
5548534	Q96MT1	349	2.44283669156472	2.22674339581499
5548535	Q96MT1	35	2.339839583176	2.17175117266988
5548536	Q96MT1	350	2.35564150512096	2.14248943750852
5548537	Q96MT1	351	2.55607172560578	2.2687410896874
5548538	Q96MT1	352	2.57990245312166	2.4528288940757
5548539	Q96MT1	353	2.49864300673745	2.396121640454
5548540	Q96MT1	354	2.58963217817139	2.45217541154477
5548541	Q96MT1	355	2.56938880536685	2.57522865190701
5548542	Q96MT1	356	2.44129779317494	2.43862417984525
5548543	Q96MT1	357	2.51303439801476	2.29031352814781
5548544	Q96MT1	358	2.18534526607833	2.0203372710422
5548545	Q96MT1	359	2.45929696310482	2.2850481547576
5548546	Q96MT1	36	2.2405329904492	2.21840811747281
5548547	Q96MT1	360	2.43771602921679	2.2641951790582
5548548	Q96MT1	361	2.28588294379834	2.11748365781339
5548549	Q96MT1	362	2.38777318485592	2.21593698387444
5548550	Q96MT1	363	2.46849989338459	2.29394065600352
5548551	Q96MT1	364	2.42561681681354	2.25250409175234
5548552	Q96MT1	365	2.37350801256031	2.20215299784438
5548553	Q96MT1	366	2.3999361934204	2.22768971539861
5548554	Q96MT1	367	2.36823024071111	2.19705325338062
5548555	Q96MT1	368	2.43398336384241	2.26058842224453
5548556	Q96MT1	369	2.37807547761002	2.20656639525265
5548557	Q96MT1	37	2.16262269037609	2.13029168470637
5548558	Q96MT1	370	2.38969217212815	2.21779124074594
5548559	Q96MT1	371	2.35534173899689	2.18459950070973
5548560	Q96MT1	372	2.00346812492374	1.83650557095236
5548561	Q96MT1	373	1.97313892428281	1.77533322579189
5548562	Q96MT1	374	1.80794656916829	1.7583268366012
5548563	Q96MT1	375	1.80682434003639	1.74440829469755
5548564	Q96MT1	376	2.27169997767238	2.06137938726055
5548565	Q96MT1	377	2.36491217718821	2.15144739550692
5548566	Q96MT1	378	2.32896520345334	2.11671296864432
5548567	Q96MT1	379	2.43903211005202	2.22306714870528
5548568	Q96MT1	38	2.44412631335656	2.18467228606215
5548569	Q96MT1	380	2.36916081104096	2.15555271638631
5548570	Q96MT1	381	2.42065101717226	2.20530607844118
5548571	Q96MT1	382	2.3819109039396	2.16787272898446
5548572	Q96MT1	383	2.42866907842793	2.21305367812284
5548573	Q96MT1	384	2.39804400340169	2.1834616341164
5548574	Q96MT1	385	2.39054254608322	2.17621321252427
5548575	Q96MT1	386	2.66203466869356	2.37112973925703
5548576	Q96MT1	387	2.54229633518493	2.4164912885044
5548577	Q96MT1	388	2.64122008664195	2.53388937552824
5548578	Q96MT1	389	2.61978185950076	2.48130809761703
5548579	Q96MT1	39	2.21786786402939	2.01270529818461
5548580	Q96MT1	390	2.53826461267846	2.54515432624705
5548581	Q96MT1	391	2.39600825709915	2.39486232968039
5548582	Q96MT1	392	2.58565863297584	2.3604880356408
5548583	Q96MT1	393	2.48910081181572	2.31384667367906
5548584	Q96MT1	394	2.28485751458913	2.11649281791313
5548585	Q96MT1	395	2.30832845847184	2.13917205065475
5548586	Q96MT1	396	2.37724577960913	2.20576468424514
5548587	Q96MT1	397	2.33119076643173	2.16126317770205
5548588	Q96MT1	398	2.32098567776959	2.15140232242184
5548589	Q96MT1	399	2.17061308441482	2.00610202859058
5548590	Q96MT1	4	1.01914269055238	0.775807711750874
5548591	Q96MT1	40	2.09357194371865	1.89260207099235
5548592	Q96MT1	400	2.3704390164804	2.19918752373618
5548593	Q96MT1	401	2.15324667626644	1.98932141617672
5548594	Q96MT1	402	2.2537353144927	2.08642041763193
5548595	Q96MT1	403	2.29605305128881	2.12731071189082
5548596	Q96MT1	404	2.01428919024996	1.84696162505364
5548597	Q96MT1	405	1.90893178486887	1.71329189222987
5548598	Q96MT1	406	1.96141729728097	1.90662076032611
5548599	Q96MT1	407	1.95243530092986	1.88510757327523
5548600	Q96MT1	408	2.41899673932729	2.20370760193964
5548601	Q96MT1	409	2.49782005392178	2.27987208454793
5548602	Q96MT1	41	2.17444539131702	1.97074753245597
5548603	Q96MT1	410	2.41739189591906	2.20215689237504
5548604	Q96MT1	411	2.42930299450552	2.21366621123331
5548605	Q96MT1	412	2.46443029836809	2.24760861695275
5548606	Q96MT1	413	2.39993425682832	2.18528812637923
5548607	Q96MT1	414	2.38899025202641	2.17471327974042
5548608	Q96MT1	415	2.42234266866855	2.20694066792313
5548609	Q96MT1	416	2.4590163215232	2.2423772618979
5548610	Q96MT1	417	2.34381986955229	2.13106656394244
5548611	Q96MT1	418	2.38958191237413	2.17528498247197
5548612	Q96MT1	419	2.43560731357588	2.21975787589703
5548613	Q96MT1	42	2.14591590697881	1.94318039163121
5548614	Q96MT1	420	2.42760670512337	2.21202714030855
5548615	Q96MT1	421	2.61263045277586	2.32339200374822
5548616	Q96MT1	422	2.60014086435266	2.47238463247814
5548617	Q96MT1	423	2.63937807280687	2.53210949566112
5548618	Q96MT1	424	2.65370572555272	2.5140876593395
5548619	Q96MT1	425	2.48161838439998	2.49041886262519
5548620	Q96MT1	426	2.42138118503931	2.41937938962339
5548621	Q96MT1	427	2.53061311255172	2.30729928552828
5548622	Q96MT1	428	2.3851975571333	2.21344823604781
5548623	Q96MT1	429	2.26353812937998	2.09589256845222
5548624	Q96MT1	43	1.69673466588781	1.51830751833264
5548625	Q96MT1	430	2.46103554954954	2.28672809599978
5548626	Q96MT1	431	2.47349643260914	2.29876865425287
5548627	Q96MT1	432	2.32174099703902	2.15213216360723
5548628	Q96MT1	433	2.43358431395608	2.2602028329264
5548629	Q96MT1	434	2.51381055123951	2.33772291547732
5548630	Q96MT1	435	2.43551513962847	2.26206852887056
5548631	Q96MT1	436	2.29497516857951	2.12626918782793
5548632	Q96MT1	437	2.37742728729129	2.2059400693932
5548633	Q96MT1	438	2.14893085053518	1.98515116990454
5548634	Q96MT1	439	2.31973053881576	2.15018952124097
5548635	Q96MT1	44	1.72477224738329	1.56721053524963
5548636	Q96MT1	440	1.83247671091516	1.68852830821284
5548637	Q96MT1	441	1.83758094907332	1.71527155883795
5548638	Q96MT1	442	1.813461755181	1.66009974731951
5548639	Q96MT1	443	1.81322855478775	1.80248818611193
5548640	Q96MT1	444	1.73673444368431	1.71574017207672
5548641	Q96MT1	445	1.92289291878481	1.67799176446038
5548642	Q96MT1	446	2.21293056632792	2.00459235881253
5548643	Q96MT1	447	2.35043442591094	2.13745800111217
5548644	Q96MT1	448	2.48238999329393	2.26496250366592
5548645	Q96MT1	449	2.33524024323839	2.12277634165818
5548646	Q96MT1	45	1.7109331379909	1.52197204512392
5548647	Q96MT1	450	2.3698407649188	2.15620973437102
5548648	Q96MT1	451	2.45631420731847	2.2397662941733
5548649	Q96MT1	452	2.49317748428232	2.27538611594357
5548650	Q96MT1	453	2.20628234535876	1.99816839259153
5548651	Q96MT1	454	2.41675508756558	2.2015415645496
5548652	Q96MT1	455	2.39963992021093	2.18500371818996
5548653	Q96MT1	456	2.45312915201203	2.23668867569529
5548654	Q96MT1	457	2.33841676397271	2.12584571344835
5548655	Q96MT1	458	2.2714422940146	2.06113039567002
5548656	Q96MT1	459	2.66141607615028	2.37053201279442
5548657	Q96MT1	46	1.7391239497805	1.69182571032422
5548658	Q96MT1	460	2.48791638358525	2.36394565655323
5548659	Q96MT1	461	2.61176438771743	2.50542726276385
5548660	Q96MT1	462	2.67464269165211	2.5343183892771
5548661	Q96MT1	463	2.63025746813413	2.63404412078926
5548662	Q96MT1	464	2.33538816219204	2.33628704408096
5548663	Q96MT1	465	2.6109488551635	2.38492517962391
5548664	Q96MT1	466	2.45028318629913	2.27633842654732
5548665	Q96MT1	467	2.3695224583769	2.1983018825513
5548666	Q96MT1	468	2.35468772203293	2.18396754474678
5548667	Q96MT1	469	2.40942935848916	2.23686266136639
5548668	Q96MT1	47	1.66098481302133	1.60348815988611
5548669	Q96MT1	470	2.44398647574518	2.27025411375303
5548670	Q96MT1	471	2.32418477225321	2.15449350651392
5548671	Q96MT1	472	2.41434713834819	2.2416145569251
5548672	Q96MT1	473	2.46147091441177	2.28714877533366
5548673	Q96MT1	474	2.30248702044238	2.13352765334044
5548674	Q96MT1	475	2.15295591632372	1.98904046401537
5548675	Q96MT1	476	2.37169646296629	2.20040255461248
5548676	Q96MT1	477	2.22418634404481	2.05786817953652
5548677	Q96MT1	478	2.26543105060528	2.09772163852476
5548678	Q96MT1	479	2.35867237929004	2.18781779336828
5548679	Q96MT1	48	2.24301777591803	2.03366468041365
5548680	Q96MT1	480	2.03388768658077	1.86589903387254
5548681	Q96MT1	481	1.98249529935847	1.78437399590404
5548682	Q96MT1	482	1.98413496253867	1.92857212369268
5548683	Q96MT1	483	1.76720658132962	1.70612690410234
5548684	Q96MT1	484	2.21579029207214	2.00735562159627
5548685	Q96MT1	485	2.39260706990933	2.1782080967772
5548686	Q96MT1	486	2.42760269889272	2.21202326921424
5548687	Q96MT1	487	2.34875343952352	2.13583371698852
5548688	Q96MT1	488	2.19734818322691	1.98953559352933
5548689	Q96MT1	489	2.43460188078017	2.21878635790039
5548690	Q96MT1	49	2.27019514777493	2.05992531759673
5548691	Q96MT1	490	2.52996148306629	2.31092933370926
5548692	Q96MT1	491	2.35648758355654	2.14330697641339
5548693	Q96MT1	492	2.44452936902526	2.22837897665383
5548694	Q96MT1	493	2.49871876564211	2.28074048133567
5548695	Q96MT1	494	2.41173648250236	2.19669224477636
5548696	Q96MT1	495	2.5274421299647	2.30849496227388
5548697	Q96MT1	496	2.41806742618187	2.20280963596008
5548698	Q96MT1	497	2.42800450894239	2.21241152559114
5548699	Q96MT1	498	2.68459875754998	2.39293270659122
5548700	Q96MT1	499	2.53148042960182	2.40604022010013
5548701	Q96MT1	5	1.08680947423368	0.841191990442624
5548702	Q96MT1	50	2.12974845443023	1.92421610785752
5548703	Q96MT1	500	2.44050924646208	2.33994882158402
5548704	Q96MT1	501	2.53871261178508	2.40297344067608
5548705	Q96MT1	502	2.47416663360416	2.48321847087803
5548706	Q96MT1	503	2.31933654701189	2.32077687464045
5548707	Q96MT1	504	2.25015340045733	2.03629991213182
5548708	Q96MT1	505	2.43923882794243	2.26566661143391
5548709	Q96MT1	506	2.36183032236271	2.19086921414998
5548710	Q96MT1	507	2.23285358969642	2.06624306562308
5548711	Q96MT1	508	2.29837111126911	2.12955058013237
5548712	Q96MT1	509	2.43027606103464	2.25700617247898
5548713	Q96MT1	51	2.21829267099329	2.00977359141649
5548714	Q96MT1	510	2.25430299070724	2.08696894525212
5548715	Q96MT1	511	2.2424150549247	2.07548200788065
5548716	Q96MT1	512	2.36720791246998	2.196065409848
5548717	Q96MT1	513	2.27702183813137	2.10892145090881
5548718	Q96MT1	514	2.22644538122215	2.0600510159053
5548719	Q96MT1	515	2.43239924612923	2.25905773926532
5548720	Q96MT1	516	2.26515819685774	2.09745798855501
5548721	Q96MT1	517	2.1698297571581	2.00534512417051
5548722	Q96MT1	518	2.35146057404532	2.18084925343867
5548723	Q96MT1	519	2.47371967289603	2.29898436430054
5548724	Q96MT1	52	2.17682248539608	1.96970225914722
5548725	Q96MT1	520	2.12541971087043	1.9624330972466
5548726	Q96MT1	521	2.21355875951261	2.04759907982364
5548727	Q96MT1	522	2.30580566735461	1.92246387589254
5548728	Q96MT1	523	2.04457546073375	1.81265914006517
5548729	Q96MT1	524	2.09895469401106	1.77616508514497
5548730	Q96MT1	525	2.52645860127111	2.1573824309486
5548731	Q96MT1	526	2.01546666223402	1.82229354784154
5548732	Q96MT1	527	2.2237157132319	1.81846552111377
5548733	Q96MT1	528	2.3362817120582	2.08829541923707
5548734	Q96MT1	529	2.55125016325541	2.31782383927997
5548735	Q96MT1	53	2.2149365954843	2.00653072151116
5548736	Q96MT1	530	2.63677762308894	2.3686001307273
5548737	Q96MT1	531	2.30314032686637	2.18883070811839
5548738	Q96MT1	532	2.04201967210515	1.92368388852935
5548739	Q96MT1	533	2.36137996412389	2.01464419508285
5548740	Q96MT1	534	2.12657391335496	1.78114408066015
5548741	Q96MT1	535	2.22615123727525	1.84549631260668
5548742	Q96MT1	536	2.40669612725613	2.07352592515566
5548743	Q96MT1	537	2.70652870262382	2.33137849002463
5548744	Q96MT1	538	2.42021334945488	2.25108477711668
5548745	Q96MT1	539	2.60618806332191	2.39892008177912
5548746	Q96MT1	54	2.19909320822492	1.99122175614245
5548747	Q96MT1	540	2.48814309121143	2.42747072163892
5548748	Q96MT1	541	2.25286510352431	2.18729485610127
5548749	Q96MT1	542	2.39719465059703	2.03247875272035
5548750	Q96MT1	543	2.31879456895236	2.09933699973833
5548751	Q96MT1	544	2.38165135142728	2.12375063102196
5548752	Q96MT1	545	2.01486373116756	1.7374691277234
5548753	Q96MT1	546	2.11338647088319	1.97528231643383
5548754	Q96MT1	547	2.58502020379649	2.2458348555295
5548755	Q96MT1	548	2.34559622425523	1.98262082088961
5548756	Q96MT1	549	2.47069112544895	2.24610985108392
5548757	Q96MT1	55	2.09919000859967	1.89468844554121
5548758	Q96MT1	550	2.40000402953693	2.20974596243912
5548759	Q96MT1	551	2.18790844017354	2.02661587075563
5548760	Q96MT1	552	2.5251831176495	2.32064755787433
5548761	Q96MT1	553	2.05812038946972	2.0119533489368
5548762	Q96MT1	554	2.41585647674998	2.34478827889392
5548763	Q96MT1	555	2.84794698524261	2.44960800991187
5548764	Q96MT1	556	3.12601581465057	2.68643095354289
5548765	Q96MT1	557	3.05982402878878	2.76508569169571
5548766	Q96MT1	558	2.39551632839754	2.06129465139862
5548767	Q96MT1	559	2.18085318406867	2.01493335011619
5548768	Q96MT1	56	2.4001918822979	2.11811931393889
5548769	Q96MT1	560	2.73464607546069	2.57185713934956
5548770	Q96MT1	561	2.73929564766184	2.54448367906846
5548771	Q96MT1	562	2.32615543518256	2.28789309620139
5548772	Q96MT1	563	2.3899061574674	2.33665924099669
5548773	Q96MT1	564	2.669426849307	2.38912379853767
5548774	Q96MT1	565	2.49894609816977	2.27105304105303
5548775	Q96MT1	566	2.40573207925367	2.18098327477756
5548776	Q96MT1	567	2.34451711703643	2.12183318765996
5548777	Q96MT1	568	1.05837386126047	0.984535232893007
5548778	Q96MT1	569	0.768755016982767	0.91799504727278
5548779	Q96MT1	57	2.23948642825548	2.12389562681983
5548780	Q96MT1	570	1.07086646277448	1.08838240095743
5548781	Q96MT1	571	0.874475040399965	0.854209869333902
5548782	Q96MT1	572	0.836956534383893	0.817956920398032
5548783	Q96MT1	573	0.692950947440854	0.678808864031138
5548784	Q96MT1	574	0.801368679580647	0.783569498831549
5548785	Q96MT1	575	0.814397194732745	0.796158542071088
5548786	Q96MT1	576	0.334054473545496	0.33201852179793
5548787	Q96MT1	577	0.304265635806073	0.303234507504727
5548788	Q96MT1	578	0.666388795516997	0.653142694463781
5548789	Q96MT1	579	0.384386542872717	0.380652812789548
5548790	Q96MT1	58	2.33485601566735	2.23785943723406
5548791	Q96MT1	580	0.241314105981081	0.24240642988344
5548792	Q96MT1	581	0.316756206406652	0.315303751892248
5548793	Q96MT1	582	0.303102700888466	0.302110800175718
5548794	Q96MT1	583	0.283097706224107	0.282780604839083
5548795	Q96MT1	584	0.23342364782481	0.234782129051809
5548796	Q96MT1	585	0.318716742441768	0.317198156022775
5548797	Q96MT1	586	0.282647569796854	0.282345652207857
5548798	Q96MT1	587	0.227118343742545	0.228689512602167
5548799	Q96MT1	588	0.283442769306002	0.283114028410966
5548800	Q96MT1	589	0.271706276471892	0.271773425583686
5548801	Q96MT1	59	2.36230852933628	2.2325197400315
5548802	Q96MT1	590	0.310274630077457	0.309040809130466
5548803	Q96MT1	591	0.30856460885098	0.307388469557666
5548804	Q96MT1	592	0.269652043731601	0.269788485282378
5548805	Q96MT1	593	0.258636777775465	0.259144781237986
5548806	Q96MT1	594	0.300428403602301	0.299526711062117
5548807	Q96MT1	595	0.294343353581518	0.293646919164723
5548808	Q96MT1	596	0.202857538040013	0.205247061298264
5548809	Q96MT1	597	0.285615565959415	0.285213533281722
5548810	Q96MT1	598	0.298357398020078	0.297525563692708
5548811	Q96MT1	599	0.288789356579019	0.288280267048156
5548812	Q96MT1	6	1.14996902896099	0.902221075965391
5548813	Q96MT1	60	2.38193471985615	2.39409768184843
5548814	Q96MT1	600	0.301099872989059	0.300175530750719
5548815	Q96MT1	601	0.271756718108325	0.271822165745916
5548816	Q96MT1	602	0.245627315991621	0.246574148667201
5548817	Q96MT1	603	0.254306840186122	0.254960899122458
5548818	Q96MT1	604	0.141547227964302	0.146004842552534
5548819	Q96MT1	605	0.134286165848713	0.13898870726229
5548820	Q96MT1	606	0.285553919353041	0.285153966110471
5548821	Q96MT1	607	0.303399283292419	0.302397378397707
5548822	Q96MT1	608	0.283506999587553	0.283176092106046
5548823	Q96MT1	609	0.265070899707939	0.265361870313047
5548824	Q96MT1	61	2.22605614987592	2.23064296918485
5548825	Q96MT1	610	0.277344613137081	0.277221572456027
5548826	Q96MT1	611	0.256221312049187	0.25681079289651
5548827	Q96MT1	612	0.282474986558314	0.282178890468162
5548828	Q96MT1	613	0.279422770800801	0.279229630656192
5548829	Q96MT1	614	0.266599469672683	0.266838879255062
5548830	Q96MT1	615	0.286064388297878	0.2856472161504
5548831	Q96MT1	616	0.209647550514614	0.211808036178506
5548832	Q96MT1	617	0.246845686070386	0.247751421243873
5548833	Q96MT1	618	0.243603023669931	0.244618138847991
5548834	Q96MT1	619	0.287524972662831	0.287058532751773
5548835	Q96MT1	62	2.40504730581174	2.18596900713484
5548836	Q96MT1	620	0.248122575669227	0.248985239386943
5548837	Q96MT1	621	0.224088565184223	0.22576193314805
5548838	Q96MT1	622	0.196322196087138	0.198932166510222
5548839	Q96MT1	623	0.266785890242733	0.26701901157173
5548840	Q96MT1	624	0.304344593847574	0.303310802169696
5548841	Q96MT1	625	0.273050212428905	0.273072028507849
5548842	Q96MT1	626	0.268058157804152	0.26824836358583
5548843	Q96MT1	627	0.244935180626706	0.245905360095763
5548844	Q96MT1	628	0.25230964367923	0.253031071134419
5548845	Q96MT1	629	0.230473552278775	0.231931544779063
5548846	Q96MT1	63	2.22756170335829	2.06112968277387
5548847	Q96MT1	630	0.211347954847675	0.21345108325054
5548848	Q96MT1	631	0.253755199797916	0.254427866415452
5548849	Q96MT1	632	0.126052996581613	0.131033255494229
5548850	Q96MT1	633	0.192531479165255	0.195269316317294
5548851	Q96MT1	634	0.229894692901738	0.231372211221704
5548852	Q96MT1	635	0.213001911856933	0.215049249738647
5548853	Q96MT1	636	0.218831279148177	0.220681983479361
5548854	Q96MT1	637	0.226907518041503	0.22848579837722
5548855	Q96MT1	638	0.261713928699011	0.262118135114376
5548856	Q96MT1	639	0.223490754249274	0.22518428729806
5548857	Q96MT1	64	2.33095300796458	2.16103343919475
5548858	Q96MT1	640	0.255833852313154	0.25643640277503
5548859	Q96MT1	641	0.291540625020157	0.290938730960944
5548860	Q96MT1	642	0.262848590009564	0.26321452254871
5548861	Q96MT1	643	0.256654480318403	0.257229349731843
5548862	Q96MT1	644	0.137097722938968	0.141705426195064
5548863	Q96MT1	645	0.230391687887971	0.231852441800436
5548864	Q96MT1	646	0.241133915240431	0.242232317254417
5548865	Q96MT1	647	0.178932458979855	0.18212901205923
5548866	Q96MT1	648	0.271230899130608	0.271314083453393
5548867	Q96MT1	649	0.120194638763534	0.125372509121868
5548868	Q96MT1	65	2.27596878370626	2.1079039176338
5548869	Q96MT1	650	0.257404480726445	0.257954051469247
5548870	Q96MT1	651	0.205532435664875	0.207831730500212
5548871	Q96MT1	652	0.267508211423408	0.267716967744801
5548872	Q96MT1	653	0.244915844015231	0.245886675738019
5548873	Q96MT1	654	0.18763664460623	0.190539592078225
5548874	Q96MT1	655	0.25296904860375	0.253668233313703
5548875	Q96MT1	656	0.262597844447718	0.26297223502144
5548876	Q96MT1	657	0.255356486310315	0.255975139063803
5548877	Q96MT1	658	0.196252381261044	0.198864706645901
5548878	Q96MT1	659	0.268702315520434	0.26887079286873
5548879	Q96MT1	66	2.24474161752668	2.07773009193734
5548880	Q96MT1	660	0.236391801330629	0.237650162161501
5548881	Q96MT1	661	0.26599146844796	0.266251386849491
5548882	Q96MT1	662	0.26830032746115	0.268482364486751
5548883	Q96MT1	663	0.252249331003886	0.252972792898647
5548884	Q96MT1	67	2.29168834819331	2.12309323696328
5548885	Q96MT1	68	2.28213038724407	2.11385768078001
5548886	Q96MT1	69	2.37141726502705	2.2001327744504
5548887	Q96MT1	7	1.18052420399165	0.931745577810925
5548888	Q96MT1	70	2.36012751711862	2.18922384715335
5548889	Q96MT1	71	2.22271879619473	2.05645013433912
5548890	Q96MT1	72	2.02923123593292	1.73946055350522
5548891	Q96MT1	73	1.9046332179004	1.76167919179001
5548892	Q96MT1	74	2.17710682425048	1.96997700681347
5548893	Q96MT1	75	2.20579536335001	1.99769783723711
5548894	Q96MT1	76	2.26272248541361	2.05270471966344
5548895	Q96MT1	77	2.29558199615579	2.0844558284225
5548896	Q96MT1	78	2.2554226151098	2.04565108524503
5548897	Q96MT1	79	2.10911522050242	1.90427886473685
5548898	Q96MT1	8	1.17531252014579	0.926709692100207
5548899	Q96MT1	80	2.31108599904922	2.09943685738342
5548900	Q96MT1	81	2.40705477052628	2.19216845416677
5548901	Q96MT1	82	2.31441397984828	2.10265258025672
5548902	Q96MT1	83	2.34799065995225	2.13509666714877
5548903	Q96MT1	84	2.14861535422072	1.94244659801589
5548904	Q96MT1	85	2.2829679112885	2.07226723609501
5548905	Q96MT1	86	2.56417383022182	2.27656989781724
5548906	Q96MT1	87	2.41786166265472	2.29625398941907
5548907	Q96MT1	88	2.49935546464495	2.39681006605731
5548908	Q96MT1	89	2.52762902360841	2.39226371902504
5548909	Q96MT1	9	1.1110091621604	0.864575385567566
5548910	Q96MT1	90	2.51837325173284	2.52593393158855
5548911	Q96MT1	91	2.3317043409319	2.33272748379422
5548912	Q96MT1	92	2.3076097332538	2.09181815419669
5548913	Q96MT1	93	2.43674600613441	2.26325787635065
5548914	Q96MT1	94	2.26078049335485	2.09322795174387
5548915	Q96MT1	95	2.2510190639916	2.08379579045004
5548916	Q96MT1	96	2.31680925800573	2.14736677973873
5548917	Q96MT1	97	2.28236580065007	2.11408515332869
5548918	Q96MT1	98	2.14409930121556	1.98048259619613
5548919	Q96MT1	99	2.29668509015103	2.12792143110729
5548920	Q96MT3	1	0.325698320215304	0.249288468274544
5548921	Q96MT3	10	0.152860363417543	0.0822806023620464
5548922	Q96MT3	100	3.22488164857783	2.96333660467461
5548923	Q96MT3	101	3.0669184012299	2.77883550607803
5548924	Q96MT3	102	2.79747688454873	2.66109644034462
5548925	Q96MT3	103	2.92502188993412	2.77150498866883
5548926	Q96MT3	104	3.12725328000352	2.74928733180702
5548927	Q96MT3	105	2.99995391354561	2.67294138428921
5548928	Q96MT3	106	2.86948495796772	2.54687334783127
5548929	Q96MT3	107	2.984726849302	2.65822795241028
5548930	Q96MT3	108	2.86118208234121	2.53885054100682
5548931	Q96MT3	109	2.55893950643534	2.08280124748487
5548932	Q96MT3	11	0.206465827256514	0.134077871219323
5548933	Q96MT3	110	2.56954021690403	2.09304437963786
5548934	Q96MT3	111	2.72354087828696	2.17443261336093
5548935	Q96MT3	112	2.69056298837921	2.30362804261857
5548936	Q96MT3	113	2.56601116353406	2.20508872923989
5548937	Q96MT3	114	2.39496176259182	2.00794289319512
5548938	Q96MT3	115	2.43646459428482	2.1906595433337
5548939	Q96MT3	116	2.18963947821203	1.93932605186227
5548940	Q96MT3	117	2.36152139588198	1.88778265711909
5548941	Q96MT3	118	1.97283354974949	1.7969846018452
5548942	Q96MT3	119	2.01714775733079	1.86161520914345
5548943	Q96MT3	12	0.221110333795821	0.148228395963915
5548944	Q96MT3	120	1.99558041933354	1.80890917548451
5548945	Q96MT3	121	1.95401904282789	1.91136350129348
5548946	Q96MT3	122	1.7227734451882	1.675084007067
5548947	Q96MT3	123	2.16422748979615	1.83923612884497
5548948	Q96MT3	124	2.26796557674852	1.90760877486854
5548949	Q96MT3	125	2.10744066596188	1.89511238990902
5548950	Q96MT3	126	2.35689484295977	2.20714844863478
5548951	Q96MT3	127	2.17539124799523	2.05357843619092
5548952	Q96MT3	128	2.06766798388235	1.91762264869971
5548953	Q96MT3	129	2.45340838424834	2.43296520333364
5548954	Q96MT3	13	0.145387883630189	0.0750601808442165
5548955	Q96MT3	130	2.00272124307583	1.98464626732619
5548956	Q96MT3	131	1.83594368436938	1.60586690272689
5548957	Q96MT3	132	2.09196971976963	1.76941572485903
5548958	Q96MT3	133	2.48029297692499	2.11277404432214
5548959	Q96MT3	134	2.17918451443042	1.96443620770386
5548960	Q96MT3	135	2.23997248711803	1.95498461810551
5548961	Q96MT3	136	2.27459260849469	2.13105072236329
5548962	Q96MT3	137	2.77531160149095	2.45642617742859
5548963	Q96MT3	138	2.69339765093021	2.39908649706582
5548964	Q96MT3	139	2.85090904577105	2.51941859435746
5548965	Q96MT3	14	0.256297904690244	0.182229035815256
5548966	Q96MT3	140	2.87959228198517	2.68974807374689
5548967	Q96MT3	141	2.72435515535986	2.52691316756444
5548968	Q96MT3	142	2.92335554944176	2.5015735011936
5548969	Q96MT3	143	2.21292163330808	2.17306307790667
5548970	Q96MT3	144	2.38260162941952	2.35883069231126
5548971	Q96MT3	145	2.33637056127156	2.28229287416338
5548972	Q96MT3	146	2.06554102521537	1.98796971006057
5548973	Q96MT3	147	1.76038721086633	1.6612430093292
5548974	Q96MT3	148	1.84404531467665	1.8846929692321
5548975	Q96MT3	149	1.63407644773794	1.66897250876071
5548976	Q96MT3	15	0.22692213816898	0.153844159210861
5548977	Q96MT3	150	2.37883348693341	2.01473693942919
5548978	Q96MT3	151	2.56247440475754	2.33479713880576
5548979	Q96MT3	152	2.30819173911695	2.11388628663816
5548980	Q96MT3	153	2.01391749652443	2.02609210837416
5548981	Q96MT3	154	1.63844224164032	1.8058959859844
5548982	Q96MT3	155	2.03618871775663	2.17739169264612
5548983	Q96MT3	156	1.79423963505802	1.74240646226272
5548984	Q96MT3	157	1.6020700572427	1.48930131292315
5548985	Q96MT3	158	1.95105735802765	1.98757765781028
5548986	Q96MT3	159	1.35710820946249	1.43547451648584
5548987	Q96MT3	16	0.0434940233607201	-0.0233966423471264
5548988	Q96MT3	160	1.55592928843073	1.5957228585391
5548989	Q96MT3	161	1.93801771832547	2.10753662929894
5548990	Q96MT3	162	1.35108489802852	1.52756779108282
5548991	Q96MT3	163	1.73695881662938	1.68279811699659
5548992	Q96MT3	164	1.55892392518825	1.55742803201276
5548993	Q96MT3	165	1.75885777139937	1.75061780119331
5548994	Q96MT3	166	2.64739214227025	2.51372715812354
5548995	Q96MT3	167	2.83047927187201	2.71244966272532
5548996	Q96MT3	168	2.75046575185799	2.60326892692225
5548997	Q96MT3	169	2.63716129650619	2.38869701910826
5548998	Q96MT3	17	0.293569230788648	0.218243142593355
5548999	Q96MT3	170	2.82985531928872	2.59670236156519
5549000	Q96MT3	171	2.79773909178016	2.53380326870981
5549001	Q96MT3	172	2.44207130066726	2.33274647378526
5549002	Q96MT3	173	2.31655524828155	2.19863010416356
5549003	Q96MT3	174	2.22068576135382	1.96821465859104
5549004	Q96MT3	175	2.2922056506131	2.00545587642626
5549005	Q96MT3	176	2.39957851623064	2.06664840212897
5549006	Q96MT3	177	2.45403151195943	2.08739841907816
5549007	Q96MT3	178	2.18242541464345	1.96756778735362
5549008	Q96MT3	179	2.37715322813171	2.17177986797013
5549009	Q96MT3	18	0.419208099318574	0.339644018289865
5549010	Q96MT3	180	2.47605176096969	2.12970763253857
5549011	Q96MT3	181	2.6172327948916	2.19870866460916
5549012	Q96MT3	182	2.59885073597287	2.34200758496249
5549013	Q96MT3	183	2.69849976428019	2.46010648412973
5549014	Q96MT3	184	2.62899752772472	2.36108246998051
5549015	Q96MT3	185	2.57433788282789	2.45088035219521
5549016	Q96MT3	186	2.06015193736891	1.94120452451675
5549017	Q96MT3	187	1.9470049163703	1.62130829752673
5549018	Q96MT3	188	2.04323705789173	1.71429438047661
5549019	Q96MT3	189	2.15911681447988	1.82626533413056
5549020	Q96MT3	19	0.329439005658237	0.252902974627481
5549021	Q96MT3	190	2.07225613092578	1.74233459541531
5549022	Q96MT3	191	2.36867131893443	2.02875124191212
5549023	Q96MT3	192	1.96822562444761	1.5743954505822
5549024	Q96MT3	193	2.10866098228116	1.87115463124497
5549025	Q96MT3	194	2.46935312415928	2.24149125710338
5549026	Q96MT3	195	2.24957071141501	1.9972562489153
5549027	Q96MT3	196	2.17054984050725	2.06351464684961
5549028	Q96MT3	197	2.13424399625016	2.01559928742965
5549029	Q96MT3	198	2.37624150995522	2.03180638151404
5549030	Q96MT3	199	2.03902143269127	1.75262067256828
5549031	Q96MT3	2	0.138292093680149	0.0682037428344449
5549032	Q96MT3	20	0.418795899542434	0.339245722647993
5549033	Q96MT3	200	2.02516066096703	1.73922744605453
5549034	Q96MT3	201	2.05637224953021	1.76938621959161
5549035	Q96MT3	202	2.14408280195826	1.85413815979278
5549036	Q96MT3	203	2.18452854779572	1.8932196082356
5549037	Q96MT3	204	2.5595716232179	2.19943350853494
5549038	Q96MT3	205	2.58361545333931	2.24447748947207
5549039	Q96MT3	206	2.65033979043037	2.27708491651084
5549040	Q96MT3	207	2.42897449251765	2.13761129432748
5549041	Q96MT3	208	2.26379125659232	2.12061371672167
5549042	Q96MT3	209	2.43564886508296	2.101502042476
5549043	Q96MT3	21	0.439565321571499	0.359314560035193
5549044	Q96MT3	210	2.34814368892948	1.98508235565093
5549045	Q96MT3	211	2.67162347907029	2.44026444647954
5549046	Q96MT3	212	2.39462002182277	2.14995792275869
5549047	Q96MT3	213	2.2132497729767	1.97470557216973
5549048	Q96MT3	214	2.06602256794519	1.83244456786183
5549049	Q96MT3	215	2.31670992292865	2.07467585167657
5549050	Q96MT3	216	2.43007344690856	2.18421544912945
5549051	Q96MT3	217	2.27705644493248	1.96894219885323
5549052	Q96MT3	218	2.49895004453639	2.34441190914213
5549053	Q96MT3	219	2.06244545752592	1.94444248145298
5549054	Q96MT3	22	0.510626483511738	0.427978719371376
5549055	Q96MT3	220	2.32455827157061	2.16584763073109
5549056	Q96MT3	221	2.4828970641453	2.4614591845714
5549057	Q96MT3	222	2.18148792328255	2.15738287166201
5549058	Q96MT3	223	2.08002431712891	1.84171431924917
5549059	Q96MT3	224	1.93469031572555	1.74794207284104
5549060	Q96MT3	225	2.32667476178992	2.12670427890382
5549061	Q96MT3	226	2.23605475655543	2.0391410262272
5549062	Q96MT3	227	2.26167565366529	2.06389769095733
5549063	Q96MT3	228	2.16252527195107	1.96809180455775
5549064	Q96MT3	229	2.18195235389708	1.98686358106345
5549065	Q96MT3	23	0.573707209647555	0.488931635312637
5549066	Q96MT3	230	2.76064950966271	2.41553991400073
5549067	Q96MT3	231	2.61921995720254	2.24701480326011
5549068	Q96MT3	232	2.56415939661489	2.33642529328866
5549069	Q96MT3	233	2.34285042469856	2.10974724707265
5549070	Q96MT3	234	2.24757900615479	1.99420075276205
5549071	Q96MT3	235	2.22363317289841	1.9391964541579
5549072	Q96MT3	236	2.86954585930487	2.47047832063575
5549073	Q96MT3	237	2.95740003489964	2.52350284413273
5549074	Q96MT3	238	2.73597939691083	2.45216483878121
5549075	Q96MT3	239	2.96167942058094	2.65741748521933
5549076	Q96MT3	24	0.571630295135034	0.486924778330263
5549077	Q96MT3	240	2.9345158102324	2.44991377473332
5549078	Q96MT3	241	2.55179935083135	2.24116785591827
5549079	Q96MT3	242	3.1234010759651	2.81529975946115
5549080	Q96MT3	243	3.02838827833966	2.69162569481687
5549081	Q96MT3	244	2.89690941069209	2.70719558515784
5549082	Q96MT3	245	2.63596553155578	2.4422195782792
5549083	Q96MT3	246	2.78640550775603	2.36995751182628
5549084	Q96MT3	247	2.76599929620095	2.39689904821379
5549085	Q96MT3	248	2.11853252188206	1.78705001232332
5549086	Q96MT3	249	2.06776604832962	1.73799597023106
5549087	Q96MT3	25	0.599161189017227	0.513527012695418
5549088	Q96MT3	250	2.04367106612797	1.71471374894558
5549089	Q96MT3	251	2.28804644002034	1.95084596452765
5549090	Q96MT3	252	2.12788889370019	1.72867303148237
5549091	Q96MT3	253	1.93625566720423	1.70456481338071
5549092	Q96MT3	254	2.48981581787023	2.26126371259176
5549093	Q96MT3	255	2.09405205709786	1.84698347869573
5549094	Q96MT3	256	2.07503869422308	1.9712252388555
5549095	Q96MT3	257	1.88147787514989	1.77135935748572
5549096	Q96MT3	258	2.29851964126879	1.95670619134435
5549097	Q96MT3	259	2.07715919384197	1.78947198820789
5549098	Q96MT3	26	0.538193371343949	0.454615733555093
5549099	Q96MT3	260	1.91035985641375	1.62829904971903
5549100	Q96MT3	261	2.00208762765838	1.71693270174953
5549101	Q96MT3	262	1.89905858872207	1.61737899121879
5549102	Q96MT3	263	1.8860097620896	1.60477032163644
5549103	Q96MT3	264	2.56220754784064	2.22379170564756
5549104	Q96MT3	265	2.6006010029042	2.22902389500998
5549105	Q96MT3	266	2.35981125096393	2.13897012579744
5549106	Q96MT3	267	2.33468483125413	2.10185709169053
5549107	Q96MT3	268	2.27342545678904	2.01917536274827
5549108	Q96MT3	269	2.29287958943953	2.00610708225652
5549109	Q96MT3	27	0.579549991370682	0.494577330995756
5549110	Q96MT3	270	2.33277411870699	2.00209741997955
5549111	Q96MT3	271	2.51780122456642	2.14901708091416
5549112	Q96MT3	272	2.66991503634789	2.43861363216543
5549113	Q96MT3	273	2.57510467426901	2.33416720255301
5549114	Q96MT3	274	2.24168167292537	2.00217842027693
5549115	Q96MT3	275	2.04269316224653	1.80990209900299
5549116	Q96MT3	276	2.10119812027444	1.86643359455274
5549117	Q96MT3	277	1.85006593092577	1.6237724813221
5549118	Q96MT3	278	2.33205531386602	2.08950361890735
5549119	Q96MT3	279	2.34815728573499	2.1050624464279
5549120	Q96MT3	28	0.51995221177238	0.436989876432854
5549121	Q96MT3	280	2.13847804757904	1.83503826459964
5549122	Q96MT3	281	2.4918168193797	2.33751929867298
5549123	Q96MT3	282	2.21299887368861	2.08991749865991
5549124	Q96MT3	283	2.05549274844087	1.90585810272997
5549125	Q96MT3	284	2.47553166525619	2.45434223194794
5549126	Q96MT3	285	2.03109956187659	2.01206734166026
5549127	Q96MT3	286	1.87547738012712	1.64406706594601
5549128	Q96MT3	287	2.05547101606385	1.86464865385275
5549129	Q96MT3	288	2.29932910364882	2.10028103199248
5549130	Q96MT3	289	2.12567214457822	1.93248179001712
5549131	Q96MT3	29	0.465695166430069	0.384563004921409
5549132	Q96MT3	290	2.20959761540731	2.01357632526014
5549133	Q96MT3	291	1.9227769697043	1.73643058235742
5549134	Q96MT3	292	2.11483439173804	1.92200961129746
5549135	Q96MT3	293	2.25643105880198	2.05883000436854
5549136	Q96MT3	294	2.54183189068877	2.20410335084086
5549137	Q96MT3	295	2.51464334945184	2.14596572579821
5549138	Q96MT3	296	2.3599254512325	2.1390804739148
5549139	Q96MT3	297	2.2109237951724	1.95878197858674
5549140	Q96MT3	298	2.28199904227629	1.99559355273233
5549141	Q96MT3	299	2.24681796229775	1.91904069731332
5549142	Q96MT3	3	0.139445362447405	0.0693181100672645
5549143	Q96MT3	30	0.463566417647481	0.382506062118852
5549144	Q96MT3	300	2.53262279583778	2.16333869772427
5549145	Q96MT3	301	2.45041906862554	2.2265216020068
5549146	Q96MT3	302	2.385959112185	2.21215491121118
5549147	Q96MT3	303	2.1479562516176	1.95031405901008
5549148	Q96MT3	304	2.36829627232957	2.11923007900805
5549149	Q96MT3	305	2.27591440621988	2.05177558203454
5549150	Q96MT3	306	2.72604284176747	2.45485429588824
5549151	Q96MT3	307	2.46408578283514	2.34434722559903
5549152	Q96MT3	308	2.179234945802	2.0562706793899
5549153	Q96MT3	309	1.75786340653062	1.52278864941121
5549154	Q96MT3	31	0.549343114182476	0.465389378369203
5549155	Q96MT3	310	1.92192917432753	1.6139024779835
5549156	Q96MT3	311	1.8993648963858	1.75316025201255
5549157	Q96MT3	312	1.70900543385204	1.59103309407276
5549158	Q96MT3	313	1.73156479622417	1.58096529911433
5549159	Q96MT3	314	1.76706659231751	1.75788333784061
5549160	Q96MT3	315	1.89099522145245	1.86479749586356
5549161	Q96MT3	316	2.02865423377878	1.78018558716283
5549162	Q96MT3	317	1.85471905162159	1.658776921945
5549163	Q96MT3	318	1.87700960486742	1.68031558044668
5549164	Q96MT3	319	2.66250125498655	2.42532226008225
5549165	Q96MT3	32	0.549989322559391	0.466013789140788
5549166	Q96MT3	320	2.60798382375931	2.34077759066348
5549167	Q96MT3	321	2.50538641249836	2.38425472131751
5549168	Q96MT3	322	2.3988000210665	2.2684294859867
5549169	Q96MT3	323	2.44399597593384	2.09447344137929
5549170	Q96MT3	324	2.32506645906498	2.0262150155134
5549171	Q96MT3	325	1.7236135168818	1.48969406137069
5549172	Q96MT3	326	1.69876199305267	1.46568081777378
5549173	Q96MT3	327	1.7001270367154	1.46699981640819
5549174	Q96MT3	328	1.76271383941837	1.52747546971587
5549175	Q96MT3	329	1.58145723639925	1.35233293150481
5549176	Q96MT3	33	0.560171250953362	0.47585226538441
5549177	Q96MT3	330	1.7436176202936	1.50902339551808
5549178	Q96MT3	331	1.778622639411	1.54284764134543
5549179	Q96MT3	332	1.70708978495388	1.47372770040854
5549180	Q96MT3	333	1.62741577445073	1.39674121717679
5549181	Q96MT3	334	1.65076321224452	1.41930110988039
5549182	Q96MT3	335	1.70893967381264	1.47551518966264
5549183	Q96MT3	336	1.53706654288845	1.30943960455876
5549184	Q96MT3	337	1.60575143747909	1.37580765170844
5549185	Q96MT3	338	1.66411266377282	1.43220026381711
5549186	Q96MT3	339	1.57975429676043	1.3506874346468
5549187	Q96MT3	34	0.391525619598459	0.312895311310924
5549188	Q96MT3	340	1.55879294347048	1.33043314013619
5549189	Q96MT3	341	1.5707236764288	1.34196143106868
5549190	Q96MT3	342	1.53647153370314	1.30886466595107
5549191	Q96MT3	343	1.50326110648168	1.27677447766686
5549192	Q96MT3	344	1.52955331062694	1.30217980521059
5549193	Q96MT3	345	1.38069870473008	1.1583462947788
5549194	Q96MT3	346	1.28093925978754	1.06195188979307
5549195	Q96MT3	347	1.44446995146553	1.21996643899473
5549196	Q96MT3	348	1.40700906065786	1.18376916181742
5549197	Q96MT3	349	1.47259078379473	1.2471387122731
5549198	Q96MT3	35	0.60743356972011	0.521520353237049
5549199	Q96MT3	350	1.38494578042816	1.16245011006246
5549200	Q96MT3	351	1.39712306653026	1.17421663752089
5549201	Q96MT3	352	1.35177135298894	1.13039470723231
5549202	Q96MT3	353	1.44372998058074	1.21925142846929
5549203	Q96MT3	354	1.43972697958488	1.21538345487165
5549204	Q96MT3	355	1.36876462749852	1.14681477238056
5549205	Q96MT3	356	1.38619144905489	1.16365376036498
5549206	Q96MT3	357	1.38512898065972	1.16262713066763
5549207	Q96MT3	358	1.34715467797973	1.12593375979238
5549208	Q96MT3	359	1.41819305031499	1.19457589825212
5549209	Q96MT3	36	0.53631503036137	0.452800751911196
5549210	Q96MT3	360	1.36832067421118	1.1463857943224
5549211	Q96MT3	361	1.46227050161094	1.2371665491264
5549212	Q96MT3	362	1.37914925426277	1.15684910966578
5549213	Q96MT3	363	1.59981918757883	1.30265775794235
5549214	Q96MT3	364	1.53025041624484	1.39649657264567
5549215	Q96MT3	365	1.55388400254049	1.44114414791409
5549216	Q96MT3	366	1.50621399271304	1.36321592580914
5549217	Q96MT3	367	1.47969442515294	1.48020467714595
5549218	Q96MT3	368	1.38455066856051	1.37543609893118
5549219	Q96MT3	369	1.49942857814968	1.26881152922844
5549220	Q96MT3	37	0.573798921114436	0.489020253210276
5549221	Q96MT3	370	1.32333793594152	1.14532011095196
5549222	Q96MT3	371	1.47187784695603	1.2888495416452
5549223	Q96MT3	372	1.43543698541559	1.25363788657454
5549224	Q96MT3	373	1.40497813472884	1.22420645990421
5549225	Q96MT3	374	1.41383837405699	1.23276782969291
5549226	Q96MT3	375	1.5136138109257	1.32917768717247
5549227	Q96MT3	376	1.42944943559746	1.24785230604757
5549228	Q96MT3	377	1.39329415929571	1.21291660298497
5549229	Q96MT3	378	1.49662294170132	1.31275994617544
5549230	Q96MT3	379	1.46185149009106	1.27916138926294
5549231	Q96MT3	38	0.426769599635429	0.346950457537422
5549232	Q96MT3	380	1.51274053759091	1.32833387069428
5549233	Q96MT3	381	1.41012088057909	1.22917573300425
5549234	Q96MT3	382	1.33369328525888	1.15532615836373
5549235	Q96MT3	383	1.36237855425584	1.18304382899041
5549236	Q96MT3	384	1.36190143257247	1.18258280135737
5549237	Q96MT3	385	1.31756945136211	1.1397462062553
5549238	Q96MT3	386	1.38251703901567	1.20250301159568
5549239	Q96MT3	387	1.33433478284714	1.15594601724883
5549240	Q96MT3	388	1.34715639320088	1.168335134908
5549241	Q96MT3	389	1.38873592323314	1.20851212325587
5549242	Q96MT3	39	0.782287749661558	0.822604793078111
5549243	Q96MT3	390	1.47716165084617	1.29395511467986
5549244	Q96MT3	391	1.43845054126284	1.25654979053465
5549245	Q96MT3	392	1.36865707968218	1.18911057006949
5549246	Q96MT3	393	1.479670932965	1.29637975484225
5549247	Q96MT3	394	1.37498500917964	1.19522504874417
5549248	Q96MT3	395	1.36328152685946	1.18391634293527
5549249	Q96MT3	396	1.42579752864674	1.24432358355136
5549250	Q96MT3	397	1.3434308768968	1.16473528601547
5549251	Q96MT3	398	1.39588592224605	1.21542094177321
5549252	Q96MT3	399	1.34579283358555	1.16701757026179
5549253	Q96MT3	4	0.115234424097435	0.0459238440132012
5549254	Q96MT3	40	1.1580139144123	0.856432700619347
5549255	Q96MT3	400	1.41153545123341	1.23054258800842
5549256	Q96MT3	401	1.33199387059716	1.15368406757989
5549257	Q96MT3	402	1.39689391399338	1.21639493240407
5549258	Q96MT3	403	1.40599883615987	1.22519273150154
5549259	Q96MT3	404	1.37547979495751	1.19570314463454
5549260	Q96MT3	405	1.38037271518414	1.2004310191146
5549261	Q96MT3	406	1.4358182773213	1.25400631691613
5549262	Q96MT3	407	1.45721927657939	1.2746854274582
5549263	Q96MT3	408	1.99405114765173	1.79309608054969
5549264	Q96MT3	409	2.0158812580432	1.81418982764473
5549265	Q96MT3	41	0.911382349218618	0.691381097350831
5549266	Q96MT3	410	2.00881486370598	1.80736179368841
5549267	Q96MT3	411	2.05404447336447	1.85106573884646
5549268	Q96MT3	412	2.20355198480628	1.99553013131207
5549269	Q96MT3	413	2.40640886876043	2.12412659185834
5549270	Q96MT3	414	2.29407844027603	2.17664616606678
5549271	Q96MT3	415	2.42642185011286	2.32633661484346
5549272	Q96MT3	416	2.46743918174609	2.33410417337154
5549273	Q96MT3	417	2.33280315926358	2.34662340458006
5549274	Q96MT3	418	2.32318074251061	2.32449139949533
5549275	Q96MT3	419	2.46122636446296	2.24025305948157
5549276	Q96MT3	42	2.0624087098332	1.68178618967036
5549277	Q96MT3	420	2.23348220098603	2.06685047288425
5549278	Q96MT3	421	2.22060030629395	2.05440310437046
5549279	Q96MT3	422	2.17160316121864	2.00705870857661
5549280	Q96MT3	423	2.19421284766919	2.02890573542776
5549281	Q96MT3	424	1.74139368776944	1.42263265282181
5549282	Q96MT3	425	1.66086723771288	1.34482248413767
5549283	Q96MT3	426	1.6592076675685	1.34321889385415
5549284	Q96MT3	427	1.57873331144275	1.26545906189218
5549285	Q96MT3	428	1.51293065859394	1.20187603402452
5549286	Q96MT3	429	1.60766054413045	1.29341053440108
5549287	Q96MT3	43	2.06887439056301	1.68803377301584
5549288	Q96MT3	430	1.58673507169609	1.27319091042946
5549289	Q96MT3	431	1.60459249020828	1.29044597067018
5549290	Q96MT3	432	1.57751693034251	1.26428371120272
5549291	Q96MT3	433	1.56195587809317	1.24924755724867
5549292	Q96MT3	434	1.61866784364914	1.30404654072825
5549293	Q96MT3	435	1.5376022499485	1.22571541454678
5549294	Q96MT3	436	1.62846871317278	1.31351681180502
5549295	Q96MT3	437	1.55871199542666	1.24611309574818
5549296	Q96MT3	438	1.57582861601936	1.26265234632592
5549297	Q96MT3	439	1.56829531539246	1.25537315554927
5549298	Q96MT3	44	2.09052040319438	1.70894963225219
5549299	Q96MT3	440	1.61764653259223	1.30305968006866
5549300	Q96MT3	441	1.62024798733568	1.30557338373087
5549301	Q96MT3	442	1.55200623563854	1.23963353158135
5549302	Q96MT3	443	1.50005324989632	1.18943300018567
5549303	Q96MT3	444	1.57352176379834	1.26042330778862
5549304	Q96MT3	445	1.62736666629208	1.31245193866551
5549305	Q96MT3	446	1.63191795262597	1.316849703091
5549306	Q96MT3	447	1.59631504016176	1.28244773178169
5549307	Q96MT3	448	1.53640695880374	1.22456044241606
5549308	Q96MT3	449	1.55120273998111	1.23885713907184
5549309	Q96MT3	45	2.19352577411764	1.74106272532302
5549310	Q96MT3	450	1.5872018733861	1.27364196617843
5549311	Q96MT3	451	1.61928515208887	1.30464302640211
5549312	Q96MT3	452	1.56125054839943	1.24856601941347
5549313	Q96MT3	453	1.58133841224534	1.26797628862633
5549314	Q96MT3	454	1.59153220705951	1.2778262310175
5549315	Q96MT3	455	1.59006205759383	1.276405671961
5549316	Q96MT3	456	1.57531188897152	1.26215304927845
5549317	Q96MT3	457	1.56645151943263	1.25359155367122
5549318	Q96MT3	458	1.58481898658918	1.27133945782877
5549319	Q96MT3	459	1.56021297808496	1.24756344794615
5549320	Q96MT3	46	2.04325042518999	1.75691731978478
5549321	Q96MT3	460	1.56186041644295	1.24915531566715
5549322	Q96MT3	461	1.60933332077525	1.2950268857094
5549323	Q96MT3	462	1.61527302340906	1.30076623301138
5549324	Q96MT3	463	1.56157978650256	1.24888415180753
5549325	Q96MT3	464	1.6163411024036	1.30179828405392
5549326	Q96MT3	465	1.5795605387995	1.26625838559419
5549327	Q96MT3	466	1.56720114068273	1.25431588904026
5549328	Q96MT3	467	1.56584288769379	1.25300345201975
5549329	Q96MT3	468	1.58638041771221	1.27284821947151
5549330	Q96MT3	469	1.63704455437338	1.32180337665369
5549331	Q96MT3	47	2.08643653318805	1.82045788003883
5549332	Q96MT3	470	1.64277303604619	1.3273386278035
5549333	Q96MT3	471	1.54016479726085	1.22819152318555
5549334	Q96MT3	472	1.57411819236944	1.26099961790403
5549335	Q96MT3	473	1.59478080279686	1.28096524660966
5549336	Q96MT3	474	1.58944871836281	1.27581302160831
5549337	Q96MT3	475	1.62239075678447	1.30764387426093
5549338	Q96MT3	476	1.68885173515263	1.3718630213127
5549339	Q96MT3	477	1.61398827869217	1.29952482471551
5549340	Q96MT3	478	1.64479501937777	1.32929240651839
5549341	Q96MT3	479	1.59456816910641	1.28075978538159
5549342	Q96MT3	48	2.3774476117716	2.06978651081734
5549343	Q96MT3	480	1.63716697275255	1.3219216656721
5549344	Q96MT3	481	1.59527749266903	1.2814451823663
5549345	Q96MT3	482	1.61750985534489	1.3029276131557
5549346	Q96MT3	483	1.63673965141455	1.32150875854198
5549347	Q96MT3	484	1.57622872711686	1.26303896105892
5549348	Q96MT3	485	1.57070670654964	1.25770320676315
5549349	Q96MT3	486	1.58956854558634	1.27592880687476
5549350	Q96MT3	487	1.62136375515699	1.3066515149825
5549351	Q96MT3	488	1.53865468254444	1.22673234696788
5549352	Q96MT3	489	1.56817246935914	1.25525445330215
5549353	Q96MT3	49	2.21653752608603	2.05691794350236
5549354	Q96MT3	490	1.58905283321866	1.27543049028073
5549355	Q96MT3	491	1.5857182328455	1.27220837112177
5549356	Q96MT3	492	1.57905665747832	1.26577150096721
5549357	Q96MT3	493	1.59844433698321	1.28450520413691
5549358	Q96MT3	494	1.62777167087899	1.31284328182298
5549359	Q96MT3	495	1.61408849176644	1.2996216574482
5549360	Q96MT3	496	1.60657943658171	1.29236589427756
5549361	Q96MT3	497	1.68288334723283	1.36609595632368
5549362	Q96MT3	498	1.62218525165645	1.30744530113787
5549363	Q96MT3	499	1.66429174340194	1.34813147596754
5549364	Q96MT3	5	0.112417179194239	0.0432016291261889
5549365	Q96MT3	50	1.81078701134752	1.65201985220457
5549366	Q96MT3	500	1.66946143488722	1.35312678578478
5549367	Q96MT3	501	1.60625286133253	1.29205033491529
5549368	Q96MT3	502	1.64016816618699	1.32482162422266
5549369	Q96MT3	503	1.60045935721002	1.28645225462331
5549370	Q96MT3	504	1.51944217505646	1.20816790699275
5549371	Q96MT3	505	1.57366587843069	1.26056256121213
5549372	Q96MT3	506	1.56229980534947	1.2495798833081
5549373	Q96MT3	507	1.59882558939462	1.2848735963164
5549374	Q96MT3	508	1.57023983664797	1.2572520851034
5549375	Q96MT3	509	1.56532742097685	1.25250537279028
5549376	Q96MT3	51	1.71725414819913	1.47861485969041
5549377	Q96MT3	510	1.55378791182114	1.24135510907807
5549378	Q96MT3	511	1.51611608646538	1.20495401250034
5549379	Q96MT3	512	1.55351998110449	1.24109621607778
5549380	Q96MT3	513	1.56334131983213	1.25058626590073
5549381	Q96MT3	514	1.55786077030708	1.2452905837649
5549382	Q96MT3	515	1.57147893115391	1.25844938304036
5549383	Q96MT3	516	1.47802948355392	1.16815212945366
5549384	Q96MT3	517	1.51748638914582	1.20627809275767
5549385	Q96MT3	518	1.58233361379892	1.26893792049641
5549386	Q96MT3	519	1.64245620650651	1.3270324854129
5549387	Q96MT3	52	2.00604728519811	1.72580036347518
5549388	Q96MT3	520	1.63572187395628	1.3205253122873
5549389	Q96MT3	521	1.60521244559014	1.29104501400072
5549390	Q96MT3	522	1.58792056426098	1.27433641450152
5549391	Q96MT3	523	1.52789683852504	1.21633738162122
5549392	Q96MT3	524	1.6533523530302	1.33756108810704
5549393	Q96MT3	525	1.63370491001408	1.31857638365003
5549394	Q96MT3	526	1.58974282638239	1.27609720891073
5549395	Q96MT3	527	1.61066803611311	1.2963165790401
5549396	Q96MT3	528	1.58945760502376	1.27582160850848
5549397	Q96MT3	529	1.56587629949008	1.25303573678461
5549398	Q96MT3	53	1.93685506865533	1.80155588010203
5549399	Q96MT3	530	1.5533713508728	1.24095259937307
5549400	Q96MT3	531	1.55646937424791	1.24394612164104
5549401	Q96MT3	532	1.63404228958477	1.31890238288739
5549402	Q96MT3	533	1.56657279723167	1.25370874058303
5549403	Q96MT3	534	1.66114277054316	1.34508872282058
5549404	Q96MT3	535	1.6166382917392	1.30208544873482
5549405	Q96MT3	536	1.78514985281914	1.46491285493052
5549406	Q96MT3	537	1.73603308198561	1.4174528685398
5549407	Q96MT3	538	1.78942763321072	1.46904633919102
5549408	Q96MT3	539	1.7736075014052	1.45375984483384
5549409	Q96MT3	54	1.90874647925734	1.93452368069238
5549410	Q96MT3	540	1.79742087645199	1.47676995800818
5549411	Q96MT3	541	1.70276633158352	1.38530825694272
5549412	Q96MT3	542	1.76233419276085	1.44286680227914
5549413	Q96MT3	543	1.75104102704243	1.43195457246011
5549414	Q96MT3	544	1.78312836408551	1.46295955413002
5549415	Q96MT3	545	1.63735734262567	1.32210561407576
5549416	Q96MT3	546	1.66099016457321	1.34494126448539
5549417	Q96MT3	547	1.66068936052669	1.34465060702334
5549418	Q96MT3	548	1.57303150934146	1.25994959037079
5549419	Q96MT3	549	1.62668480882709	1.31179308130458
5549420	Q96MT3	55	1.87266388864031	1.92146939780755
5549421	Q96MT3	550	1.5904703251832	1.27680016805483
5549422	Q96MT3	551	1.55173017683041	1.23936678466264
5549423	Q96MT3	552	1.56195962770598	1.24925118038125
5549424	Q96MT3	553	1.57818255045248	1.26492687891966
5549425	Q96MT3	554	1.55431400142672	1.24186345286977
5549426	Q96MT3	555	1.58748987202438	1.2739202501784
5549427	Q96MT3	556	1.58396313930539	1.27051247959401
5549428	Q96MT3	557	1.64826789163604	1.33264813343849
5549429	Q96MT3	558	1.57956112855144	1.26625895545289
5549430	Q96MT3	559	1.66380028154793	1.34765659187994
5549431	Q96MT3	56	1.96805425523606	1.98177590495848
5549432	Q96MT3	560	1.63699104676221	1.32175167393678
5549433	Q96MT3	561	1.53497533326875	1.22317710781865
5549434	Q96MT3	562	1.64685828674	1.3312860766899
5549435	Q96MT3	563	1.63893325592131	1.32362836938509
5549436	Q96MT3	564	1.6247939536671	1.30996600760578
5549437	Q96MT3	565	1.61339446004125	1.29895103648365
5549438	Q96MT3	566	1.56412948599625	1.25134784600438
5549439	Q96MT3	567	1.60829642794965	1.29402496887821
5549440	Q96MT3	568	1.62788304923872	1.31295090321884
5549441	Q96MT3	569	1.54668840401856	1.23449507862466
5549442	Q96MT3	57	1.74455282335619	1.77929710934119
5549443	Q96MT3	570	1.60475762873983	1.29060553882433
5549444	Q96MT3	571	1.56930855221087	1.25635221432688
5549445	Q96MT3	572	1.61376732260844	1.2993113218213
5549446	Q96MT3	573	1.63690657929775	1.32167005569019
5549447	Q96MT3	574	1.52526318182308	1.21379256222224
5549448	Q96MT3	575	1.6008276886464	1.28680816167219
5549449	Q96MT3	576	1.67287074363928	1.35642109329377
5549450	Q96MT3	577	1.57906413140982	1.26577872279147
5549451	Q96MT3	578	1.65723107123706	1.34130897116587
5549452	Q96MT3	579	1.6417584364526	1.32635825221922
5549453	Q96MT3	58	1.84482241904851	1.89799564319831
5549454	Q96MT3	580	1.61912101974272	1.30448443049317
5549455	Q96MT3	581	1.63990430775727	1.32456666614477
5549456	Q96MT3	582	1.61623138001509	1.30169226277082
5549457	Q96MT3	583	1.68665088651667	1.36973641069604
5549458	Q96MT3	584	1.64869862013387	1.33306433279969
5549459	Q96MT3	585	1.67017847587669	1.35381963987563
5549460	Q96MT3	586	1.63877316479916	1.32347367838343
5549461	Q96MT3	587	1.54317853146638	1.23110359948764
5549462	Q96MT3	588	1.61830634504339	1.30369723602808
5549463	Q96MT3	589	1.56790331704517	1.25499437991089
5549464	Q96MT3	59	1.86181927881695	1.88255297742917
5549465	Q96MT3	590	1.60478805424731	1.29063493803251
5549466	Q96MT3	591	1.74060576433994	1.42187130726496
5549467	Q96MT3	592	1.62196064485414	1.30722827066946
5549468	Q96MT3	593	1.66447987509576	1.34831326168913
5549469	Q96MT3	594	1.74535491317961	1.42646025998871
5549470	Q96MT3	595	1.74170374578023	1.42293225209763
5549471	Q96MT3	596	1.61639208377432	1.30184754574437
5549472	Q96MT3	597	1.87723975334938	1.48647867326179
5549473	Q96MT3	598	1.7802205008074	1.55379295383063
5549474	Q96MT3	599	1.84017967727432	1.63354080108162
5549475	Q96MT3	6	0.164281970490757	0.0933169410108565
5549476	Q96MT3	60	1.76687822823348	1.93342820790509
5549477	Q96MT3	600	1.78326390525156	1.5466786906018
5549478	Q96MT3	601	1.73477734576633	1.64244143053518
5549479	Q96MT3	602	1.59920748728076	1.49861038520137
5549480	Q96MT3	603	1.6211837048265	1.30221784082865
5549481	Q96MT3	604	1.5778137146323	1.30697020225216
5549482	Q96MT3	605	1.61679194273171	1.34463363459387
5549483	Q96MT3	606	1.58326204796696	1.31223475489938
5549484	Q96MT3	607	1.55089998046813	1.28096430985577
5549485	Q96MT3	608	1.60250481895972	1.33082843754459
5549486	Q96MT3	609	1.59932090816382	1.32775192497102
5549487	Q96MT3	61	1.53324449913785	1.69484113758037
5549488	Q96MT3	610	1.6195601255096	1.34730844229674
5549489	Q96MT3	611	1.64597408449177	1.37283141769892
5549490	Q96MT3	612	1.61361858420382	1.34156731834403
5549491	Q96MT3	613	1.63944165522758	1.36651933735008
5549492	Q96MT3	614	1.58350683020668	1.31247128025658
5549493	Q96MT3	615	1.53143825720429	1.26215906053731
5549494	Q96MT3	616	1.57738249952415	1.30655353269475
5549495	Q96MT3	617	1.6715738325632	1.3975676467803
5549496	Q96MT3	618	1.57695212349551	1.30613767391341
5549497	Q96MT3	619	1.64103240202392	1.36805642580325
5549498	Q96MT3	62	1.73077317716801	1.66807939841034
5549499	Q96MT3	620	1.60205396396445	1.33039279058376
5549500	Q96MT3	621	1.72024053372309	1.4445927450417
5549501	Q96MT3	622	1.71228388565804	1.43690448698902
5549502	Q96MT3	623	1.59954596718535	1.3279693924046
5549503	Q96MT3	624	1.75152932330693	1.47482611548994
5549504	Q96MT3	625	1.66563307594511	1.39182728104655
5549505	Q96MT3	626	1.67819268448152	1.40396323461384
5549506	Q96MT3	627	1.69368604819412	1.41893398326991
5549507	Q96MT3	628	1.61499236491828	1.34289475931594
5549508	Q96MT3	629	1.6261586371034	1.35368437591628
5549509	Q96MT3	63	2.13842862084648	1.89354594545773
5549510	Q96MT3	630	1.65383301491364	1.38042525427527
5549511	Q96MT3	631	1.85228834114994	1.57218637624036
5549512	Q96MT3	632	1.7283640977533	1.45244228872658
5549513	Q96MT3	633	1.97758747553896	1.69325897755258
5549514	Q96MT3	634	1.69932550629453	1.42438321374973
5549515	Q96MT3	635	1.80996752075564	1.5312931023978
5549516	Q96MT3	636	1.70023617838457	1.42526316746546
5549517	Q96MT3	637	1.56635232450197	1.29589542249011
5549518	Q96MT3	638	1.55726976523721	1.2871192319592
5549519	Q96MT3	639	1.57874185600788	1.30786703598748
5549520	Q96MT3	64	2.35655734026207	2.10431684670397
5549521	Q96MT3	640	1.57954027389031	1.30863852200317
5549522	Q96MT3	641	1.56619550969498	1.29574389728845
5549523	Q96MT3	642	1.56811605848175	1.29759966300219
5549524	Q96MT3	643	1.52893099056257	1.25973636786687
5549525	Q96MT3	644	1.59090104624075	1.31961607797824
5549526	Q96MT3	645	1.52799006013433	1.25882717647337
5549527	Q96MT3	646	1.60423146937792	1.33249684538083
5549528	Q96MT3	647	1.54971553478742	1.27981981735487
5549529	Q96MT3	648	1.58152499539711	1.31055629579212
5549530	Q96MT3	649	1.56979882686714	1.29922566901427
5549531	Q96MT3	65	2.67998412148504	2.34941619590517
5549532	Q96MT3	650	1.60372155512829	1.33200413132538
5549533	Q96MT3	651	1.60115526910687	1.32952441008995
5549534	Q96MT3	652	1.52019459850843	1.25129466779261
5549535	Q96MT3	653	1.61961524180026	1.3473616994299
5549536	Q96MT3	654	1.69790524098075	1.42301085617574
5549537	Q96MT3	655	1.6737165907279	1.3996381264069
5549538	Q96MT3	656	1.57774895970418	1.30690763160764
5549539	Q96MT3	657	1.6495722017292	1.37630816489183
5549540	Q96MT3	658	1.63612407062115	1.3633136599898
5549541	Q96MT3	659	1.66661714707978	1.39277815794392
5549542	Q96MT3	66	2.42654920312565	2.26559095233571
5549543	Q96MT3	660	1.56534001716255	1.29491726183873
5549544	Q96MT3	661	1.66266541234609	1.38895972131835
5549545	Q96MT3	662	1.54283396070873	1.27317036938468
5549546	Q96MT3	663	1.54168030080211	1.27205562420624
5549547	Q96MT3	664	1.71003829537019	1.43473464392539
5549548	Q96MT3	665	1.71350258994859	1.43808208250399
5549549	Q96MT3	666	1.59115275684546	1.319859297996
5549550	Q96MT3	667	1.60616109513364	1.33436138188336
5549551	Q96MT3	668	1.65614646299951	1.38266066618871
5549552	Q96MT3	669	1.67447058735038	1.40036668956027
5549553	Q96MT3	67	2.32892172278134	2.19306778378707
5549554	Q96MT3	670	1.68495679820528	1.41049918434805
5549555	Q96MT3	671	1.6594807979114	1.3858825288408
5549556	Q96MT3	672	1.66923959843144	1.39531214996636
5549557	Q96MT3	673	1.69269897473203	1.41798020531825
5549558	Q96MT3	674	1.72436719979936	1.44858021230584
5549559	Q96MT3	675	1.69659692875432	1.42174667533878
5549560	Q96MT3	676	1.686786354949	1.41226702732072
5549561	Q96MT3	677	1.78231220842185	1.50457064640734
5549562	Q96MT3	678	1.72738951146289	1.45150057673504
5549563	Q96MT3	679	1.81019035988696	1.5315084248215
5549564	Q96MT3	68	2.60975641272778	2.43256329121429
5549565	Q96MT3	680	1.74589672171472	1.46938351023771
5549566	Q96MT3	681	1.76104452289786	1.48402035272147
5549567	Q96MT3	682	1.82088092780928	1.5418383833976
5549568	Q96MT3	683	1.8571275421888	1.57686234356371
5549569	Q96MT3	684	1.85214215189413	1.57204511817364
5549570	Q96MT3	685	1.71261338963451	1.4372228762881
5549571	Q96MT3	686	1.7083111579613	1.43306576552541
5549572	Q96MT3	687	1.77993476435769	1.50227339719867
5549573	Q96MT3	688	1.59131231197356	1.32001347108351
5549574	Q96MT3	689	1.60320066932446	1.33150081580318
5549575	Q96MT3	69	2.54644996215882	2.51400603784988
5549576	Q96MT3	690	1.54914610830348	1.27926959850457
5549577	Q96MT3	691	1.56449717111026	1.29410284628387
5549578	Q96MT3	692	1.64723790040007	1.3740526031472
5549579	Q96MT3	693	1.60271036859015	1.33102705366893
5549580	Q96MT3	694	1.56307918194863	1.29273268808392
5549581	Q96MT3	695	1.55927421170553	1.28905606535628
5549582	Q96MT3	696	1.5992738516262	1.32770645572299
5549583	Q96MT3	697	1.57025819871599	1.29966954554208
5549584	Q96MT3	698	1.55978184809138	1.2895465783838
5549585	Q96MT3	699	1.67792158559944	1.40370128031522
5549586	Q96MT3	7	0.0366962979285264	-0.0299650700150036
5549587	Q96MT3	70	2.3549765893266	2.31615718993947
5549588	Q96MT3	700	1.57288466304973	1.30220741518252
5549589	Q96MT3	701	1.5456879197782	1.27592806001251
5549590	Q96MT3	702	1.57822462878344	1.30736725563514
5549591	Q96MT3	703	1.54104998225576	1.27144656727672
5549592	Q96MT3	704	1.54041861124657	1.27083649338555
5549593	Q96MT3	705	1.57749736694842	1.30666452546362
5549594	Q96MT3	706	1.60722203548616	1.33538653508129
5549595	Q96MT3	707	1.62644750341177	1.35396349831849
5549596	Q96MT3	708	1.57789132869487	1.30704519827267
5549597	Q96MT3	709	1.56175317285315	1.2914514073206
5549598	Q96MT3	71	2.52298824259819	2.26087408078597
5549599	Q96MT3	710	1.63878831378729	1.36588803412435
5549600	Q96MT3	711	1.57692931518938	1.30611563496662
5549601	Q96MT3	712	1.53000495775766	1.26077410849188
5549602	Q96MT3	713	1.52382166094617	1.25479938381957
5549603	Q96MT3	714	1.59761998736198	1.32610837885149
5549604	Q96MT3	715	1.593510464981	1.32213747699936
5549605	Q96MT3	716	1.57052503028032	1.29992737646615
5549606	Q96MT3	717	1.61234222774631	1.34033401535861
5549607	Q96MT3	718	1.56413023997815	1.29374829230484
5549608	Q96MT3	719	1.58705699857622	1.31590169597089
5549609	Q96MT3	72	2.45018229619123	2.23718340620472
5549610	Q96MT3	720	1.63990160088484	1.36696376833086
5549611	Q96MT3	721	1.50092634836797	1.23267636545065
5549612	Q96MT3	722	1.60979887035234	1.33787644933266
5549613	Q96MT3	723	1.56529824500012	1.29487689871577
5549614	Q96MT3	724	1.54234351524652	1.27269646740442
5549615	Q96MT3	725	1.49693446948644	1.22881913880126
5549616	Q96MT3	726	1.60400232586616	1.33227543123318
5549617	Q96MT3	727	1.6199795648506	1.34771373330178
5549618	Q96MT3	728	1.56699478434378	1.29651621117046
5549619	Q96MT3	729	1.62160267630547	1.34928209470363
5549620	Q96MT3	73	2.41444038319429	2.20264712306505
5549621	Q96MT3	730	1.57869695713952	1.3078236516272
5549622	Q96MT3	731	1.59083843617634	1.31955557984789
5549623	Q96MT3	732	1.61603658796178	1.34390375910547
5549624	Q96MT3	733	1.6015095034242	1.32986669553736
5549625	Q96MT3	734	1.55773488864141	1.28756866603352
5549626	Q96MT3	735	1.55678015321247	1.28664613530327
5549627	Q96MT3	736	1.53522207511248	1.26581524443092
5549628	Q96MT3	737	1.55089172368736	1.28095633158895
5549629	Q96MT3	738	1.54275426628557	1.27309336317734
5549630	Q96MT3	739	1.59776661314707	1.32625005872268
5549631	Q96MT3	74	2.1234641342023	1.9214859517823
5549632	Q96MT3	740	1.58204824616773	1.31106189650713
5549633	Q96MT3	741	1.60875198908262	1.33686488098299
5549634	Q96MT3	742	1.57827618564251	1.30741707340183
5549635	Q96MT3	743	1.606616028882	1.33480097001465
5549636	Q96MT3	744	1.58475952964269	1.31368172420833
5549637	Q96MT3	745	1.55880430727242	1.28860201152452
5549638	Q96MT3	746	1.58079858189709	1.30985438533994
5549639	Q96MT3	747	1.56602007361145	1.29557437893463
5549640	Q96MT3	748	1.53152972162578	1.26224743972278
5549641	Q96MT3	749	1.59158179235012	1.3202738614713
5549642	Q96MT3	75	2.39881158598779	2.18754550929574
5549643	Q96MT3	750	1.65016930696506	1.37688512884705
5549644	Q96MT3	751	1.5173275649243	1.24852434367367
5549645	Q96MT3	752	1.57172393451947	1.30108583981601
5549646	Q96MT3	753	1.6581471732945	1.38459388943935
5549647	Q96MT3	754	1.54178887259429	1.27216053370439
5549648	Q96MT3	755	1.60403111613218	1.33230325035911
5549649	Q96MT3	756	1.61045632908911	1.33851173097211
5549650	Q96MT3	757	1.63162318319631	1.35896459444042
5549651	Q96MT3	758	1.69890701139344	1.42397883532718
5549652	Q96MT3	759	1.65033865712297	1.37704876656292
5549653	Q96MT3	76	2.05655545986222	1.80647101473898
5549654	Q96MT3	760	1.66789198487691	1.39400999349571
5549655	Q96MT3	761	1.63258546425507	1.35989441627475
5549656	Q96MT3	762	1.79536040396967	1.51717870619249
5549657	Q96MT3	763	1.87610598994896	1.59520061900668
5549658	Q96MT3	764	1.80006572256921	1.52172530713772
5549659	Q96MT3	765	1.79480470492419	1.51664175173298
5549660	Q96MT3	766	1.87386646694897	1.59303663857193
5549661	Q96MT3	767	1.93600741287252	1.65308147453711
5549662	Q96MT3	768	1.92608070918833	1.64348961388012
5549663	Q96MT3	769	1.92604314332719	1.64345331517342
5549664	Q96MT3	77	2.00119469616255	1.7211114597529
5549665	Q96MT3	770	1.95481241485895	1.67125215479982
5549666	Q96MT3	771	1.96283393005903	1.67900309191902
5549667	Q96MT3	772	1.93562886731032	1.65271569790062
5549668	Q96MT3	773	1.94731571714231	1.66400833226082
5549669	Q96MT3	774	1.81098772137614	1.53227889007772
5549670	Q96MT3	775	1.93213573213128	1.64934039155933
5549671	Q96MT3	776	2.01269920939239	1.72718633846329
5549672	Q96MT3	777	2.38073649568723	2.01657575676235
5549673	Q96MT3	778	2.39955619424465	2.17737441083474
5549674	Q96MT3	779	2.32700156463628	2.07094426583669
5549675	Q96MT3	78	2.00711086382418	2.02957008284076
5549676	Q96MT3	780	2.43925948213974	2.14754935538503
5549677	Q96MT3	781	1.93947747561644	1.66419345014928
5549678	Q96MT3	782	1.99885776914005	1.68970455953832
5549679	Q96MT3	783	1.12014311910608	1.14035418612495
5549680	Q96MT3	784	0.856673035617581	1.09908072325805
5549681	Q96MT3	785	1.03280633175011	1.14773936459277
5549682	Q96MT3	786	0.577694335693752	0.663573303314055
5549683	Q96MT3	787	0.496226998887238	0.584853985441358
5549684	Q96MT3	788	0.459765612863468	0.549622498209842
5549685	Q96MT3	789	0.419297098499447	0.510519049257986
5549686	Q96MT3	79	1.99061347358897	2.03544036131871
5549687	Q96MT3	790	0.457745196244725	0.547670233360141
5549688	Q96MT3	791	0.356968736882641	0.450293119419986
5549689	Q96MT3	792	0.3761657449187	0.468842582763612
5549690	Q96MT3	793	0.410971240138937	0.502474034942609
5549691	Q96MT3	794	0.421501356609109	0.512648954341541
5549692	Q96MT3	795	0.389655285228331	0.481877100070989
5549693	Q96MT3	796	0.454196442316255	0.54424118437563
5549694	Q96MT3	797	0.441995657550213	0.532451950899452
5549695	Q96MT3	798	0.402347555684429	0.494141240666781
5549696	Q96MT3	799	0.404280362094157	0.496008850534955
5549697	Q96MT3	8	0.131719096354179	0.061852462847125
5549698	Q96MT3	80	2.06387559139	2.07436503963958
5549699	Q96MT3	800	0.398828155528911	0.490740555307182
5549700	Q96MT3	801	0.392129878293843	0.484268221295343
5549701	Q96MT3	802	0.398586303791508	0.490506861601938
5549702	Q96MT3	803	0.423177977196595	0.514269019930425
5549703	Q96MT3	804	0.401744057697264	0.493558099597619
5549704	Q96MT3	805	0.400673412777791	0.492523569182749
5549705	Q96MT3	806	0.42863470449607	0.519541683401089
5549706	Q96MT3	807	0.378903509701267	0.471487998517062
5549707	Q96MT3	808	0.419278666675094	0.5105012391675
5549708	Q96MT3	809	0.372588029846393	0.465385549539318
5549709	Q96MT3	81	1.74988296857019	1.68586993995781
5549710	Q96MT3	810	0.310364269196508	0.405260692316278
5549711	Q96MT3	811	0.361700991671555	0.454865747955369
5549712	Q96MT3	812	0.387767898086161	0.480053377408418
5549713	Q96MT3	813	0.387773994661924	0.480059268337276
5549714	Q96MT3	814	0.394382962101865	0.486445305111139
5549715	Q96MT3	815	0.384040645364205	0.47645185067006
5549716	Q96MT3	816	0.520537056832894	0.608344027634253
5549717	Q96MT3	817	0.463050221949311	0.552796312364712
5549718	Q96MT3	818	0.61690998246987	0.701466145834297
5549719	Q96MT3	819	0.616760511193465	0.701321716454604
5549720	Q96MT3	82	1.84134972354257	1.7423851849576
5549721	Q96MT3	820	0.608928035105161	0.69375344186635
5549722	Q96MT3	821	0.660218814426802	0.743314104085466
5549723	Q96MT3	822	0.557689580784509	0.644243339645227
5549724	Q96MT3	823	0.528238998748932	0.61578617116922
5549725	Q96MT3	824	0.663173301130266	0.746168931395128
5549726	Q96MT3	825	0.584327148688162	0.669982381295053
5549727	Q96MT3	826	0.759572995089991	0.839316914981104
5549728	Q96MT3	827	0.73312497224354	0.813761024741328
5549729	Q96MT3	828	0.836188720772748	0.913348274056857
5549730	Q96MT3	829	0.727243396342212	0.80807784346748
5549731	Q96MT3	83	1.91638185955956	1.9318464988928
5549732	Q96MT3	830	0.738460242720066	0.818916328315028
5549733	Q96MT3	831	0.635207135701427	0.719146107864001
5549734	Q96MT3	84	1.91438627553655	2.07253200197375
5549735	Q96MT3	85	1.93122101628728	2.07596471365996
5549736	Q96MT3	86	1.85832220141058	1.85017133737092
5549737	Q96MT3	87	1.53570817423223	1.56025076525461
5549738	Q96MT3	88	1.64913946221345	1.63798964568456
5549739	Q96MT3	89	1.88988790793678	2.01323104795596
5549740	Q96MT3	9	0.153913442502818	0.0832981594654015
5549741	Q96MT3	90	1.43705051254366	1.56283438911952
5549742	Q96MT3	91	2.87725596643338	2.51198251044308
5549743	Q96MT3	92	2.87883479229091	2.51350808006909
5549744	Q96MT3	93	3.057609808267	2.68625273899593
5549745	Q96MT3	94	2.91175717548417	2.54531994049448
5549746	Q96MT3	95	2.8713192478696	2.50624604655384
5549747	Q96MT3	96	2.96003133919641	2.59196574220184
5549748	Q96MT3	97	3.04771358150262	2.67669032722523
5549749	Q96MT3	98	2.93351807072986	2.49892905937192
5549750	Q96MT3	99	2.81957607770635	2.54989142959899
5549751	Q96MT4	1	0.252359795106924	0.187165495027964
5549752	Q96MT4	10	1.15545281989482	1.11642518141811
5549753	Q96MT4	100	2.42268965776252	2.10564370683469
5549754	Q96MT4	101	2.35974193840908	2.18743308412856
5549755	Q96MT4	102	1.95750700733363	1.91620897229665
5549756	Q96MT4	103	1.8444711635565	1.94959977486455
5549757	Q96MT4	104	1.76022152888196	1.85535784303119
5549758	Q96MT4	105	1.3928982778384	1.27844349000028
5549759	Q96MT4	106	1.30526151453485	1.35482377397306
5549760	Q96MT4	107	1.38488577408616	1.45357337072262
5549761	Q96MT4	108	1.30276660013538	1.34235800793804
5549762	Q96MT4	109	1.27867665152406	1.46169442342881
5549763	Q96MT4	11	1.16395284928512	1.12463849170579
5549764	Q96MT4	110	1.2216153310995	1.39372370206781
5549765	Q96MT4	111	1.32022995039479	1.27138442793893
5549766	Q96MT4	112	1.1848534416194	1.187233792573
5549767	Q96MT4	113	1.64833549006215	1.46568085529464
5549768	Q96MT4	114	1.6799702488878	1.5180597112018
5549769	Q96MT4	115	1.67466730043183	1.48106944413711
5549770	Q96MT4	116	1.61454928494306	1.56559307501947
5549771	Q96MT4	117	1.50273414556089	1.44471546547205
5549772	Q96MT4	118	1.64956292385985	1.36896401239334
5549773	Q96MT4	119	0.54214042698107	0.485715148641708
5549774	Q96MT4	12	1.18113159764267	1.14123777438302
5549775	Q96MT4	120	0.349666617377835	0.513043145830202
5549776	Q96MT4	121	0.67893843979928	0.709674714745993
5549777	Q96MT4	122	0.232341960857302	0.233736929054216
5549778	Q96MT4	123	0.254785360208563	0.255423277926426
5549779	Q96MT4	124	0.201185532960394	0.203631455529048
5549780	Q96MT4	125	0.207790718963876	0.210013838420136
5549781	Q96MT4	126	0.240520186518286	0.241639290548746
5549782	Q96MT4	127	0.218895109161669	0.22074366040804
5549783	Q96MT4	13	1.10913361832329	1.07166839796294
5549784	Q96MT4	14	1.16762142587277	1.12818332154636
5549785	Q96MT4	15	1.15099262186737	1.11211543274998
5549786	Q96MT4	16	1.19551604905956	1.15513701606561
5549787	Q96MT4	17	1.15099656673288	1.1121192445491
5549788	Q96MT4	18	1.12380891919485	1.08584867829946
5549789	Q96MT4	19	1.15748740133712	1.11839113329002
5549790	Q96MT4	2	0.0253479766447335	-0.0321888646318629
5549791	Q96MT4	20	1.18642162819252	1.14634936404256
5549792	Q96MT4	21	1.20210502896112	1.1615037395116
5549793	Q96MT4	22	1.20940190188222	1.16855447765364
5549794	Q96MT4	23	1.20294240914195	1.16231287356726
5549795	Q96MT4	24	1.40533191997493	1.29045772620867
5549796	Q96MT4	25	1.29409764250004	1.34403647656225
5549797	Q96MT4	26	1.38889452235829	1.45744689773204
5549798	Q96MT4	27	1.32942849430821	1.36812055529447
5549799	Q96MT4	28	1.32265751263446	1.50419174225349
5549800	Q96MT4	29	1.21066407963263	1.38314185320522
5549801	Q96MT4	3	0.247114105010699	0.314225111251696
5549802	Q96MT4	30	1.26523797352609	1.21824741527511
5549803	Q96MT4	31	1.12190416258907	1.1264078898236
5549804	Q96MT4	32	1.18849433124565	1.19075186937609
5549805	Q96MT4	33	1.07957843057475	1.08550987003755
5549806	Q96MT4	34	1.1374603222999	1.14143931627202
5549807	Q96MT4	35	1.17265990503976	1.17545156279072
5549808	Q96MT4	36	1.1926381857732	1.19475594529853
5549809	Q96MT4	37	1.130965809591	1.13516387349457
5549810	Q96MT4	38	1.1454744687387	1.14918313318961
5549811	Q96MT4	39	1.19262141242412	1.19473973774039
5549812	Q96MT4	4	0.644603661476977	0.369082297735883
5549813	Q96MT4	40	1.19149566376595	1.19365196232092
5549814	Q96MT4	41	1.18081100020957	1.18332770894739
5549815	Q96MT4	42	1.18108642761608	1.18359384576263
5549816	Q96MT4	43	1.19236107209327	1.19448817909047
5549817	Q96MT4	44	1.1994404635414	1.2013287717451
5549818	Q96MT4	45	1.19039234824977	1.19258586333897
5549819	Q96MT4	46	1.19143980906503	1.19359799168523
5549820	Q96MT4	47	1.94891485181173	1.71042476817742
5549821	Q96MT4	48	2.17194217927413	1.85851129205951
5549822	Q96MT4	49	2.04679113527392	1.89864270988929
5549823	Q96MT4	5	0.578067849531637	0.378051540161017
5549824	Q96MT4	50	2.08602185474513	1.95836130297267
5549825	Q96MT4	51	2.1204603234834	1.95977191379913
5549826	Q96MT4	52	2.081300358978	2.0645466482774
5549827	Q96MT4	53	1.91568269581579	1.89168135706742
5549828	Q96MT4	54	2.03305406400308	1.78746613775813
5549829	Q96MT4	55	1.85152185067027	1.65871670094466
5549830	Q96MT4	56	1.95059080845338	1.75444390996792
5549831	Q96MT4	57	1.60534709300169	1.29117511954739
5549832	Q96MT4	58	1.61187253716349	1.29748045041212
5549833	Q96MT4	59	1.60911235860572	1.29481337693468
5549834	Q96MT4	6	1.28676535631689	1.18516381785444
5549835	Q96MT4	60	1.6039049190657	1.28978159236281
5549836	Q96MT4	61	1.60676495518566	1.29254515505284
5549837	Q96MT4	62	1.59875777685973	1.28480807120292
5549838	Q96MT4	63	1.60684268643155	1.2926202643039
5549839	Q96MT4	64	1.59932081899204	1.28535212105561
5549840	Q96MT4	65	1.5972030686426	1.28330580569209
5549841	Q96MT4	66	1.55965308814287	1.24702244395544
5549842	Q96MT4	67	1.58133294973374	1.26797101037368
5549843	Q96MT4	68	1.570123870737	1.2571400309015
5549844	Q96MT4	69	1.72589896075006	1.34024283903995
5549845	Q96MT4	7	1.30760887827252	1.34791802864007
5549846	Q96MT4	70	1.7395061276829	1.51445193931352
5549847	Q96MT4	71	1.80371737939503	1.59830843275288
5549848	Q96MT4	72	1.72849349792779	1.49375577360039
5549849	Q96MT4	73	1.74222071185282	1.64963372040219
5549850	Q96MT4	74	1.61905260046606	1.51778609210785
5549851	Q96MT4	75	1.74424751237382	1.42113051632153
5549852	Q96MT4	76	1.59412220149154	1.32272857869379
5549853	Q96MT4	77	1.59070773033384	1.31942928291506
5549854	Q96MT4	78	1.53269354291463	1.26337200352436
5549855	Q96MT4	79	1.53254485157138	1.26322832776948
5549856	Q96MT4	8	1.1621472630418	1.19452889077415
5549857	Q96MT4	80	1.5724546351161	1.30179189275442
5549858	Q96MT4	81	1.54122442426209	1.27161512508509
5549859	Q96MT4	82	1.5417838908608	1.27215572001245
5549860	Q96MT4	83	1.54239208543642	1.2727433992469
5549861	Q96MT4	84	1.58049150034907	1.30955766212621
5549862	Q96MT4	85	1.47545185421421	1.20806116527909
5549863	Q96MT4	86	1.58029265701538	1.30936552608488
5549864	Q96MT4	87	1.53689645517509	1.26743314507129
5549865	Q96MT4	88	1.59848753205826	1.32694665992698
5549866	Q96MT4	89	2.12275044790921	1.70635896493793
5549867	Q96MT4	9	1.19077341785685	1.15055436112888
5549868	Q96MT4	90	1.98894797987629	1.73813078461243
5549869	Q96MT4	91	2.07432790572983	1.84244190016174
5549870	Q96MT4	92	2.02660152232372	1.7644592060459
5549871	Q96MT4	93	2.01038324424697	1.89140176848205
5549872	Q96MT4	94	1.8902463226755	1.64892145188203
5549873	Q96MT4	95	1.8853015654472	1.61227729370238
5549874	Q96MT4	96	1.83412215459663	1.7054380163007
5549875	Q96MT4	97	2.49415409846791	2.02369162659743
5549876	Q96MT4	98	2.36914415029026	2.06395938087002
5549877	Q96MT4	99	2.42791813721434	2.14256201684962
5549878	Q96MT8	1	1.34167241904169	1.0484004815826
5549879	Q96MT8	10	1.04371936124715	0.802897557771468
5549880	Q96MT8	100	2.22262970453746	2.05636404788087
5549881	Q96MT8	101	2.11692041475549	1.95422049549978
5549882	Q96MT8	102	2.2012680528849	2.03572295768889
5549883	Q96MT8	103	2.22512436286206	2.05877455753218
5549884	Q96MT8	104	2.10207365074934	1.93987453574469
5549885	Q96MT8	105	2.16370148351187	1.99942356664723
5549886	Q96MT8	106	2.34736967040513	2.17689634228848
5549887	Q96MT8	107	2.25282603376842	2.08554180834905
5549888	Q96MT8	108	1.88513266638873	1.73025130541794
5549889	Q96MT8	109	1.79678822653707	1.64488685979373
5549890	Q96MT8	11	1.56263459256329	1.42778838074433
5549891	Q96MT8	110	2.28018837511271	2.11198117571339
5549892	Q96MT8	111	2.26235656868488	2.09475086362193
5549893	Q96MT8	112	1.99776844014827	1.83908770078793
5549894	Q96MT8	113	2.24546365444983	2.07842777344134
5549895	Q96MT8	114	2.32295593282544	2.15330611773553
5549896	Q96MT8	115	2.32646959312176	2.15670125685023
5549897	Q96MT8	116	2.23939741918328	2.07256616164749
5549898	Q96MT8	117	2.29822708602193	2.12941141307893
5549899	Q96MT8	118	2.30493109677682	2.13588928721013
5549900	Q96MT8	119	2.29306267815112	2.12442120865171
5549901	Q96MT8	12	1.71363650855861	1.59550795548605
5549902	Q96MT8	120	2.22372524671351	2.05742263572945
5549903	Q96MT8	121	2.19430043296447	2.02899036633592
5549904	Q96MT8	122	2.00114988158374	1.84235508098791
5549905	Q96MT8	123	2.09425848533544	1.93232298791509
5549906	Q96MT8	124	2.1506603180126	1.98682229977625
5549907	Q96MT8	125	1.83911888931631	1.6857896440224
5549908	Q96MT8	126	1.66963377881765	1.53117831940013
5549909	Q96MT8	127	1.69889471079411	1.58126342129935
5549910	Q96MT8	128	1.57441680597953	1.42911815298134
5549911	Q96MT8	129	1.5759899275742	1.57325198373477
5549912	Q96MT8	13	1.5849860324872	1.43933086317588
5549913	Q96MT8	130	1.49809954048843	1.48515479225988
5549914	Q96MT8	131	1.53512761428492	1.3033063818091
5549915	Q96MT8	132	1.98721876140813	1.78649416123304
5549916	Q96MT8	133	2.01903741582143	1.81723952335272
5549917	Q96MT8	134	2.13460250149006	1.92890642042266
5549918	Q96MT8	135	2.19795866669683	1.99012548445014
5549919	Q96MT8	136	2.01116487219661	1.80963253276776
5549920	Q96MT8	137	2.00642695003923	1.805054428033
5549921	Q96MT8	138	2.17567836865596	1.96859673522954
5549922	Q96MT8	139	2.28734869420559	2.07650024844695
5549923	Q96MT8	14	1.55735719832379	1.55524776518295
5549924	Q96MT8	140	2.08248548337362	1.87854738971776
5549925	Q96MT8	141	2.12336183472505	1.91804491868636
5549926	Q96MT8	142	2.3543944610403	2.14128445814826
5549927	Q96MT8	143	2.1990102475979	1.99114159390535
5549928	Q96MT8	144	2.01225843715368	1.810689210092
5549929	Q96MT8	145	2.253170709411	2.04347513979901
5549930	Q96MT8	146	2.26774543713186	2.05755823947234
5549931	Q96MT8	147	2.29699789281692	2.08582396470523
5549932	Q96MT8	148	2.33783409691421	2.12528270064849
5549933	Q96MT8	149	2.34758912680642	2.13470867833531
5549934	Q96MT8	15	1.49636122185055	1.48347510979102
5549935	Q96MT8	150	2.31440865122426	2.10264743137541
5549936	Q96MT8	151	2.15701322111592	1.95056119190701
5549937	Q96MT8	152	2.27551750367919	2.06506814222661
5549938	Q96MT8	153	2.33274157449915	2.12036195686971
5549939	Q96MT8	154	2.20743232145527	1.99927957822047
5549940	Q96MT8	155	2.33135039613407	2.11901770509678
5549941	Q96MT8	156	2.49232747594214	2.27456477969585
5549942	Q96MT8	157	2.47705288008824	2.25980541952115
5549943	Q96MT8	158	2.39400219035059	2.17955615765401
5549944	Q96MT8	159	2.38093751464974	2.1669321736168
5549945	Q96MT8	16	1.65957075989534	1.42355186816457
5549946	Q96MT8	160	2.36302170162992	2.14962068860528
5549947	Q96MT8	161	2.20788658766757	1.99971852133273
5549948	Q96MT8	162	2.19399849438343	1.98629889485743
5549949	Q96MT8	163	2.36412845257954	2.1506901071382
5549950	Q96MT8	164	2.29462252210834	2.08352871891466
5549951	Q96MT8	165	2.3060074138742	2.09452958072007
5549952	Q96MT8	166	2.31091127221483	2.09926802435467
5549953	Q96MT8	167	2.35990419133679	2.14660833674309
5549954	Q96MT8	168	2.16106961574101	1.95448075808441
5549955	Q96MT8	169	2.21497372266077	2.0065665963307
5549956	Q96MT8	17	2.07094222682389	1.86739350501692
5549957	Q96MT8	170	2.37660583829696	2.16274661138901
5549958	Q96MT8	171	2.37520678642965	2.16139475169922
5549959	Q96MT8	172	2.19899945874445	1.99113116897658
5549960	Q96MT8	173	2.37127950684461	2.15759994531242
5549961	Q96MT8	174	2.31191889691241	2.10024166031695
5549962	Q96MT8	175	2.23790869936944	2.02872794089779
5549963	Q96MT8	176	2.18965541780799	1.98210231695408
5549964	Q96MT8	177	2.29225194853069	2.0812381084404
5549965	Q96MT8	178	2.17342346557445	1.96641789350716
5549966	Q96MT8	179	2.27183283776089	2.06150776577333
5549967	Q96MT8	18	2.15281420655603	1.9465038165852
5549968	Q96MT8	180	2.29837538827763	2.08715499511927
5549969	Q96MT8	181	2.16388347839811	1.9571997048137
5549970	Q96MT8	182	2.26107633312438	2.05111409463011
5549971	Q96MT8	183	2.12612202152401	1.920712000127
5549972	Q96MT8	184	2.14962680973849	1.94342393557887
5549973	Q96MT8	185	2.2914168225044	2.08043115250315
5549974	Q96MT8	186	2.08401966609312	1.88002982208766
5549975	Q96MT8	187	2.29775700544083	2.08655747128941
5549976	Q96MT8	188	2.34641808319581	2.13357713583203
5549977	Q96MT8	189	1.93123047365883	1.73239444479143
5549978	Q96MT8	19	2.09498904436537	1.89062918631052
5549979	Q96MT8	190	2.09297543870642	1.88868350267644
5549980	Q96MT8	191	2.19155108924382	1.9839340444683
5549981	Q96MT8	192	2.25390327311789	2.04418299300209
5549982	Q96MT8	193	2.08877671981493	1.88462641304967
5549983	Q96MT8	194	2.14021323249632	1.93432789281752
5549984	Q96MT8	195	2.27589349472733	2.06543145051674
5549985	Q96MT8	196	2.15600834551947	1.94959021231444
5549986	Q96MT8	197	2.11341468129875	1.9084332980886
5549987	Q96MT8	198	2.15639573821662	1.94996453765837
5549988	Q96MT8	199	2.18719371497155	1.97972365115149
5549989	Q96MT8	2	1.27219281421477	0.98126453099876
5549990	Q96MT8	20	2.11490484606927	1.90987319730283
5549991	Q96MT8	200	2.10158731227365	1.89700488446442
5549992	Q96MT8	201	2.10804289323994	1.90324270872699
5549993	Q96MT8	202	2.17172157865205	1.9647734138558
5549994	Q96MT8	203	2.17728938344457	1.97015340800434
5549995	Q96MT8	204	2.08043150832888	1.87656269841953
5549996	Q96MT8	205	2.31099674751294	2.09935061643913
5549997	Q96MT8	206	2.20550388496607	1.99741619086866
5549998	Q96MT8	207	2.09776188182846	1.89330849168888
5549999	Q96MT8	208	2.1063705461511	1.90162677248506
5550000	Q96MT8	209	2.33864734373299	2.12606851539765
5550001	Q96MT8	21	2.25129574896289	2.04166342465894
5550002	Q96MT8	210	2.06211720423853	1.85886616405596
5550003	Q96MT8	211	2.08051404748262	1.87664245340031
5550004	Q96MT8	212	2.24561756476915	2.03617677437665
5550005	Q96MT8	213	2.55510051579263	2.26780264027933
5550006	Q96MT8	214	2.31999335716139	2.20168693283184
5550007	Q96MT8	215	2.4597250507731	2.35851644717526
5550008	Q96MT8	216	2.47401142151689	2.34045472135719
5550009	Q96MT8	217	2.40236087012016	2.41383482655671
5550010	Q96MT8	218	2.18950925942462	2.19532886172203
5550011	Q96MT8	219	2.34164953618238	2.12470974206611
5550012	Q96MT8	22	2.4121028564669	2.19704626038195
5550013	Q96MT8	220	2.33945413077008	2.16924780601503
5550014	Q96MT8	221	2.02355264656338	1.86400216614853
5550015	Q96MT8	222	2.10890483416016	1.94647529280196
5550016	Q96MT8	223	2.20189315735972	2.03632697642555
5550017	Q96MT8	224	2.17627362676527	2.01157163211616
5550018	Q96MT8	225	2.12752948999619	1.96447171026811
5550019	Q96MT8	226	2.2774105865353	2.10929708622944
5550020	Q96MT8	227	2.36816498116883	2.19699019514336
5550021	Q96MT8	228	2.16968072469314	2.00520111880048
5550022	Q96MT8	229	2.23957701300849	2.07273969749596
5550023	Q96MT8	23	2.1411536249336	1.93523656436734
5550024	Q96MT8	230	2.33922464746789	2.1690260635386
5550025	Q96MT8	231	2.0779914177257	1.91660463358776
5550026	Q96MT8	232	1.91417810684354	1.75831699836362
5550027	Q96MT8	233	2.15496425795687	1.99098106118736
5550028	Q96MT8	234	2.27220521337756	2.10426729833759
5550029	Q96MT8	235	2.12812740873219	1.96504946028286
5550030	Q96MT8	236	2.16708318822153	2.00269120124075
5550031	Q96MT8	237	2.23641221897458	2.0696816568465
5550032	Q96MT8	238	2.10137270447899	1.93919723347325
5550033	Q96MT8	239	2.02320863290142	1.86366975659803
5550034	Q96MT8	24	2.4249895119019	2.20949822905147
5550035	Q96MT8	240	1.98408520429833	1.82586602158959
5550036	Q96MT8	241	2.11355606864589	1.95096963397396
5550037	Q96MT8	242	1.94667306587416	1.78971585230268
5550038	Q96MT8	243	1.98900193714638	1.83061690545462
5550039	Q96MT8	244	2.02047107950527	1.86102454510061
5550040	Q96MT8	245	1.98798284154212	1.82963218551705
5550041	Q96MT8	246	2.05856564980508	1.89783412678335
5550042	Q96MT8	247	2.10028225193257	1.93814356357324
5550043	Q96MT8	248	2.06442731259229	1.90349806664313
5550044	Q96MT8	249	1.9822440494801	1.82408697176336
5550045	Q96MT8	25	2.39911633408744	2.18449779343405
5550046	Q96MT8	250	2.02638039149815	1.86673452688486
5550047	Q96MT8	251	2.05171712142385	1.89121660982827
5550048	Q96MT8	252	2.11675653902719	1.95406214755258
5550049	Q96MT8	253	2.04198870859693	1.88181635137207
5550050	Q96MT8	254	2.0955864453732	1.93360615381239
5550051	Q96MT8	255	2.15557399426819	1.99157023015239
5550052	Q96MT8	256	2.04218860433006	1.88200950431379
5550053	Q96MT8	257	2.00901886365328	1.84995863015434
5550054	Q96MT8	258	2.02547506311984	1.86585973662922
5550055	Q96MT8	259	2.1153626498191	1.95271527637755
5550056	Q96MT8	26	2.30483926330021	2.09340083366681
5550057	Q96MT8	260	2.02628917424885	1.86664638653408
5550058	Q96MT8	261	2.02999318530508	1.87022545558395
5550059	Q96MT8	262	2.08159487461765	1.92008654032042
5550060	Q96MT8	263	2.0373718727578	1.87735524852727
5550061	Q96MT8	264	1.94794899407527	1.79094874147745
5550062	Q96MT8	265	2.17578068935862	2.01109532224859
5550063	Q96MT8	266	2.05952824263425	1.89876424987159
5550064	Q96MT8	267	2.06003658066198	1.89925544087354
5550065	Q96MT8	268	2.21877672469528	2.05264103499199
5550066	Q96MT8	269	2.14000723873785	1.9765285652978
5550067	Q96MT8	27	2.34309564326301	2.13036676692302
5550068	Q96MT8	270	1.9731399908948	1.81529000711716
5550069	Q96MT8	271	1.96776319517446	1.81009457901017
5550070	Q96MT8	272	2.24081990720829	2.07394066695724
5550071	Q96MT8	273	2.07684499852502	1.91549688487508
5550072	Q96MT8	274	1.98066850973206	1.8225645774013
5550073	Q96MT8	275	1.96683649391443	1.80919913681307
5550074	Q96MT8	276	2.14201644442764	1.97846999738047
5550075	Q96MT8	277	1.98256884111476	1.8244008076752
5550076	Q96MT8	278	1.97473952355605	1.81683558507446
5550077	Q96MT8	279	2.06105970316325	1.90024405187467
5550078	Q96MT8	28	2.45147688501642	2.23509214221407
5550079	Q96MT8	280	2.10681494605581	1.94445589984702
5550080	Q96MT8	281	1.93065257682909	1.7742357590647
5550081	Q96MT8	282	1.99667779463131	1.83803384442658
5550082	Q96MT8	283	1.9924634891215	1.83396169394218
5550083	Q96MT8	284	1.93490533051408	1.77834506080802
5550084	Q96MT8	285	2.05742381967709	1.89673081234685
5550085	Q96MT8	286	1.90960939775512	1.75390239887999
5550086	Q96MT8	287	1.98359758391464	1.82539484939361
5550087	Q96MT8	288	1.94192159764781	1.78512465842874
5550088	Q96MT8	289	2.05432073906655	1.8937324034318
5550089	Q96MT8	29	2.42649707483018	2.21095493955676
5550090	Q96MT8	290	1.97161133519003	1.81381291532725
5550091	Q96MT8	291	2.08520449756491	1.92357440511783
5550092	Q96MT8	292	1.95292473733281	1.79575664523983
5550093	Q96MT8	293	2.11103856550036	1.94853705009277
5550094	Q96MT8	294	1.99174776830662	1.83327011549439
5550095	Q96MT8	295	1.98807751945557	1.82972366979843
5550096	Q96MT8	296	1.99844695536862	1.83974332864329
5550097	Q96MT8	297	1.94833015310771	1.79131704342779
5550098	Q96MT8	298	1.948732204846	1.79170553334078
5550099	Q96MT8	299	1.89945989709644	1.74409525653413
5550100	Q96MT8	3	1.32086823877229	0.960880310598679
5550101	Q96MT8	30	2.35668651690935	2.14349919943735
5550102	Q96MT8	300	1.86901984300161	1.71468199241768
5550103	Q96MT8	301	1.86036936435971	1.70632330776373
5550104	Q96MT8	302	1.3520489674794	1.13066295735779
5550105	Q96MT8	303	1.39607898846824	1.17320777782239
5550106	Q96MT8	304	1.33796648788508	1.11705550152241
5550107	Q96MT8	305	1.35158899430925	1.13021849979217
5550108	Q96MT8	306	1.35477068727523	1.13329286934666
5550109	Q96MT8	307	1.42013018702416	1.19644769235205
5550110	Q96MT8	308	1.35821022862763	1.13661638966375
5550111	Q96MT8	309	1.3098863273932	1.08992252815755
5550112	Q96MT8	31	2.39929659367369	2.18467197258641
5550113	Q96MT8	310	1.60067647554871	1.30348612826664
5550114	Q96MT8	311	1.36397072844255	1.23582575519931
5550115	Q96MT8	312	1.56016296931402	1.44721131545305
5550116	Q96MT8	313	1.56902634139653	1.42390951708352
5550117	Q96MT8	314	1.51915998601864	1.51833900376804
5550118	Q96MT8	315	1.37944480540879	1.37050246441935
5550119	Q96MT8	316	1.51007300734892	1.27909690541176
5550120	Q96MT8	317	1.34428758541621	1.16556309643505
5550121	Q96MT8	318	1.3551881791057	1.17609599628523
5550122	Q96MT8	319	1.36765130449689	1.18813872123261
5550123	Q96MT8	32	2.52757001263049	2.3086185312601
5550124	Q96MT8	320	1.3473516637903	1.16852381871924
5550125	Q96MT8	321	1.24708782039216	1.07164202941586
5550126	Q96MT8	322	1.3313424563582	1.15305462654802
5550127	Q96MT8	323	1.38209448526713	1.20209471123686
5550128	Q96MT8	324	1.35023816882438	1.17131295748609
5550129	Q96MT8	325	1.86083220754607	1.66437082078395
5550130	Q96MT8	326	1.90636084806484	1.70836371003012
5550131	Q96MT8	327	1.9038393868679	1.7059273016087
5550132	Q96MT8	328	1.92542144789659	1.72678136642858
5550133	Q96MT8	329	1.9325742429537	1.73369288667523
5550134	Q96MT8	33	2.45510208431221	2.23859505794574
5550135	Q96MT8	330	1.93363067220784	1.73471368094108
5550136	Q96MT8	331	1.9634183039131	1.76349652988152
5550137	Q96MT8	332	1.91779439338336	1.71941158422881
5550138	Q96MT8	333	1.93553926981698	1.73655789860886
5550139	Q96MT8	334	1.96961951002605	1.76948855974692
5550140	Q96MT8	335	1.97510344211416	1.77478751034674
5550141	Q96MT8	336	1.93946752116462	1.74035364397922
5550142	Q96MT8	337	1.95116302550969	1.75165464092242
5550143	Q96MT8	338	1.8498652499003	1.6537737955361
5550144	Q96MT8	339	1.95723314947491	1.75752001024313
5550145	Q96MT8	34	2.37880845118064	2.16487492674259
5550146	Q96MT8	340	1.90616315367925	1.7081726841811
5550147	Q96MT8	341	1.93215844482222	1.73329111405609
5550148	Q96MT8	342	1.99908407722734	1.79795924164742
5550149	Q96MT8	343	2.02619374469906	1.82415445821868
5550150	Q96MT8	344	1.93286489652172	1.73397373605007
5550151	Q96MT8	345	2.00982946336296	1.80834216933394
5550152	Q96MT8	346	2.089663397502	1.88548318173066
5550153	Q96MT8	347	2.0368973430774	1.83449700771342
5550154	Q96MT8	348	2.0048404508769	1.80352144393458
5550155	Q96MT8	349	2.14968040546695	1.94347572344074
5550156	Q96MT8	35	2.46839038446601	2.25143512323815
5550157	Q96MT8	350	2.1556261592866	1.94922091781274
5550158	Q96MT8	351	1.94973858356289	1.75027824759968
5550159	Q96MT8	352	1.87763340505255	1.6806052879827
5550160	Q96MT8	353	2.25812379590514	2.04826115104557
5550161	Q96MT8	354	2.10120823528174	1.89663859432418
5550162	Q96MT8	355	1.98013233071935	1.77964676678221
5550163	Q96MT8	356	2.10359369548405	1.89894358927429
5550164	Q96MT8	357	2.19744938014029	1.98963337691473
5550165	Q96MT8	358	2.08766131777549	1.88354863524153
5550166	Q96MT8	359	2.05966677135061	1.85649838804914
5550167	Q96MT8	36	2.40195714719751	2.18724278153596
5550168	Q96MT8	360	2.13556333793233	1.92983484636963
5550169	Q96MT8	361	2.09780843666804	1.89335347616191
5550170	Q96MT8	362	2.00804252093578	1.80661550323119
5550171	Q96MT8	363	2.03554297980143	1.83318832919985
5550172	Q96MT8	364	2.17598582283237	1.96889381850233
5550173	Q96MT8	365	2.06142507432548	1.85819738075248
5550174	Q96MT8	366	2.10100263639438	1.89643993060443
5550175	Q96MT8	367	2.19760534106533	1.9897840770372
5550176	Q96MT8	368	2.16452020700226	1.95781495557988
5550177	Q96MT8	369	2.02157265691516	1.81968924685375
5550178	Q96MT8	37	2.22204102568383	2.01339550832148
5550179	Q96MT8	370	2.19028704486449	1.98271263825568
5550180	Q96MT8	371	2.26317399564656	2.05314099975977
5550181	Q96MT8	372	1.94188072062817	1.7426854425025
5550182	Q96MT8	373	2.06343799951604	1.86014240687143
5550183	Q96MT8	374	2.17963013052217	1.97241519807241
5550184	Q96MT8	375	1.91093289787646	1.71278153754921
5550185	Q96MT8	376	2.04248342504526	1.83989466251997
5550186	Q96MT8	377	2.15317880815846	1.94685611961318
5550187	Q96MT8	378	2.18520657385256	1.9778035393676
5550188	Q96MT8	379	2.08378749432591	1.87980548183227
5550189	Q96MT8	38	2.28264273539269	2.07195302888375
5550190	Q96MT8	380	2.05468523171835	1.8516848834327
5550191	Q96MT8	381	2.07664882922579	1.87290761491738
5550192	Q96MT8	382	2.16004139340371	1.95348721927258
5550193	Q96MT8	383	1.98007772316344	1.7795940012234
5550194	Q96MT8	384	2.00676906382257	1.80538500179071
5550195	Q96MT8	385	2.09552632283889	1.89114834155238
5550196	Q96MT8	386	2.01142552775282	1.80988439601
5550197	Q96MT8	387	2.02329611457115	1.82135456962457
5550198	Q96MT8	388	2.21295644682137	2.00461736631701
5550199	Q96MT8	389	2.10561770532324	1.90089932613958
5550200	Q96MT8	39	2.4390958167013	2.22312870643101
5550201	Q96MT8	390	1.98998711401784	1.78916913303905
5550202	Q96MT8	391	2.2340415081727	2.02499119602526
5550203	Q96MT8	392	2.27733577579874	2.06682508122288
5550204	Q96MT8	393	2.08470627713755	1.88069327268245
5550205	Q96MT8	394	2.06264191097312	1.85937317162303
5550206	Q96MT8	395	2.26731338586031	2.05714076195661
5550207	Q96MT8	396	2.15962066083046	1.95308067865801
5550208	Q96MT8	397	2.14525822238188	1.93920270741234
5550209	Q96MT8	398	2.0840162416902	1.88002651319512
5550210	Q96MT8	399	2.14439007088073	1.93836384000046
5550211	Q96MT8	4	1.27734685774206	1.07988789695273
5550212	Q96MT8	40	2.31867575775863	2.10677060182436
5550213	Q96MT8	400	1.9821985781578	1.78164331650738
5550214	Q96MT8	401	2.00250235530578	1.80126221593359
5550215	Q96MT8	402	2.04493460452123	1.84226315993128
5550216	Q96MT8	403	2.17428844333151	1.96725369423024
5550217	Q96MT8	404	2.06106750340554	1.85785187125123
5550218	Q96MT8	405	2.0598740918217	1.85669871528095
5550219	Q96MT8	406	2.1070908363232	1.90232276615861
5550220	Q96MT8	407	2.25445839183265	1.97730163890088
5550221	Q96MT8	408	2.20613699010471	2.09167111665938
5550222	Q96MT8	409	2.33495824906834	2.23795822214474
5550223	Q96MT8	41	2.16107795620151	1.95448881720831
5550224	Q96MT8	410	2.40522502708589	2.27398859811334
5550225	Q96MT8	411	2.28480606358777	2.3002453249769
5550226	Q96MT8	412	2.11153035753186	2.11998030847254
5550227	Q96MT8	413	2.39494164870588	2.17620422943113
5550228	Q96MT8	414	2.15393174449746	1.9899833759996
5550229	Q96MT8	415	1.98062302396447	1.82252062593881
5550230	Q96MT8	416	2.30350272200931	2.1345090937268
5550231	Q96MT8	417	2.35728899252249	2.18648107037027
5550232	Q96MT8	418	2.04119581383051	1.88105020216917
5550233	Q96MT8	419	1.97431285808967	1.81642331169239
5550234	Q96MT8	42	2.34915308505741	2.13621988186209
5550235	Q96MT8	420	2.39714008836355	2.22498792727832
5550236	Q96MT8	421	2.21573977186766	2.04970652326774
5550237	Q96MT8	422	2.02364977223583	1.86409601562223
5550238	Q96MT8	423	2.20544710272816	2.03976104173476
5550239	Q96MT8	424	2.30873285245027	2.13956280380051
5550240	Q96MT8	425	2.28724531351321	2.11880007269632
5550241	Q96MT8	426	2.19922176743716	2.0337456966057
5550242	Q96MT8	427	2.21253726686434	2.04661204369805
5550243	Q96MT8	428	2.32112165454782	2.15153371249359
5550244	Q96MT8	429	2.17591140407625	2.01122162775717
5550245	Q96MT8	43	2.46234821473019	2.24559676520757
5550246	Q96MT8	430	2.11441485441961	1.95179945157885
5550247	Q96MT8	431	2.2912940874503	2.12271227524327
5550248	Q96MT8	432	2.12385450458692	1.96092068778537
5550249	Q96MT8	433	2.08005849593908	1.91860198606454
5550250	Q96MT8	434	1.97677759989512	1.81880491395488
5550251	Q96MT8	435	2.15247882659079	1.98857946725504
5550252	Q96MT8	436	1.91212724645992	1.75633531666419
5550253	Q96MT8	437	2.01031196265051	1.85120811092779
5550254	Q96MT8	438	2.00171502312646	1.84290115943466
5550255	Q96MT8	439	1.98629006341232	1.82799650740468
5550256	Q96MT8	44	2.29956532170064	2.08830479025245
5550257	Q96MT8	440	2.0951028875772	1.93313890716674
5550258	Q96MT8	441	2.12325796228745	1.96034426777782
5550259	Q96MT8	442	2.22462461215005	2.05829166418255
5550260	Q96MT8	443	2.00951734256012	1.85044029459876
5550261	Q96MT8	444	2.07393692871637	1.91268690874676
5550262	Q96MT8	445	2.27390781715635	2.10591247066466
5550263	Q96MT8	446	1.98115025193141	1.82303006969317
5550264	Q96MT8	447	1.9563198692165	1.79903725408809
5550265	Q96MT8	448	2.12894239608944	1.96583695685943
5550266	Q96MT8	449	2.00159804358133	1.84278812579003
5550267	Q96MT8	45	2.19327414574423	1.98559897961515
5550268	Q96MT8	450	2.03220613805606	1.87236376202516
5550269	Q96MT8	451	2.07839560504053	1.91699518704101
5550270	Q96MT8	452	2.11636353703024	1.95368240211919
5550271	Q96MT8	453	2.07773510923657	1.91635697077933
5550272	Q96MT8	454	1.93104671991332	1.77461660709474
5550273	Q96MT8	455	2.02239741940507	1.86288590658422
5550274	Q96MT8	456	2.07614133348744	1.91481695554462
5550275	Q96MT8	457	1.95108551504098	1.7939794627529
5550276	Q96MT8	458	2.08529011042743	1.92365713012644
5550277	Q96MT8	459	2.00346792527184	1.84459493348683
5550278	Q96MT8	46	2.10362910855725	1.89897780780991
5550279	Q96MT8	460	2.064751890178	1.90381169572622
5550280	Q96MT8	461	1.99206415256869	1.83357582762728
5550281	Q96MT8	462	2.09742367107926	1.93538140706147
5550282	Q96MT8	463	2.06700427957102	1.9059881085507
5550283	Q96MT8	464	1.82976190426611	1.67674828451109
5550284	Q96MT8	465	2.09589265297515	1.9339020325596
5550285	Q96MT8	466	2.18449834513997	2.01951891805346
5550286	Q96MT8	467	2.05779431905251	1.89708881420684
5550287	Q96MT8	468	1.97187487554167	1.81406756605632
5550288	Q96MT8	469	2.08846062929623	1.92672070250326
5550289	Q96MT8	47	2.25674874769628	2.0469324853338
5550290	Q96MT8	470	2.14019608690769	1.97671104332757
5550291	Q96MT8	471	1.96120565764763	1.80375823733911
5550292	Q96MT8	472	2.27432791794761	2.10631840080822
5550293	Q96MT8	473	2.21041742686712	2.04456370917378
5550294	Q96MT8	474	1.97026165693315	1.81250876379986
5550295	Q96MT8	475	2.03251241418664	1.87265970698942
5550296	Q96MT8	476	2.25037586631008	2.08317428881845
5550297	Q96MT8	477	2.03741831995482	1.87740012898868
5550298	Q96MT8	478	2.13306299652609	1.96981856308734
5550299	Q96MT8	479	1.99565400319932	1.83704458705878
5550300	Q96MT8	48	2.09968530754984	1.89516703729379
5550301	Q96MT8	480	2.18380252634532	2.01884657030005
5550302	Q96MT8	481	1.93395884856944	1.77743050515932
5550303	Q96MT8	482	2.12741295889836	1.96435910994396
5550304	Q96MT8	483	2.20190729479719	2.03634063698544
5550305	Q96MT8	484	2.16550013577672	2.00116154759676
5550306	Q96MT8	485	1.8767810639264	1.722181415389
5550307	Q96MT8	486	1.91146425294269	1.75569468694097
5550308	Q96MT8	487	2.08698701257345	1.9252967931456
5550309	Q96MT8	488	1.91502379344243	1.75913415864906
5550310	Q96MT8	489	2.07850921409911	1.9171049638908
5550311	Q96MT8	49	2.21892342385014	2.01038306800654
5550312	Q96MT8	490	2.03144405505517	1.8716273852594
5550313	Q96MT8	491	2.04001545412978	1.87990965782184
5550314	Q96MT8	492	1.98710197351075	1.82878103052311
5550315	Q96MT8	493	1.58603821178601	1.34308330892778
5550316	Q96MT8	494	1.65433068838883	1.37720597971372
5550317	Q96MT8	495	1.98608574072751	1.78539935908766
5550318	Q96MT8	496	1.93545416860532	1.73647566799233
5550319	Q96MT8	497	1.96059816879431	1.76077152227034
5550320	Q96MT8	498	2.11196262174329	1.90703021874175
5550321	Q96MT8	499	2.17066618778733	1.9637536229529
5550322	Q96MT8	5	1.37217640341078	1.19332988206482
5550323	Q96MT8	50	2.36949759534446	2.15587814043576
5550324	Q96MT8	500	1.96832583465296	1.76823852203966
5550325	Q96MT8	501	2.0071465339734	1.80574973929111
5550326	Q96MT8	502	2.16295529163262	1.95630282721954
5550327	Q96MT8	503	1.93683535877985	1.7378102684918
5550328	Q96MT8	504	1.98680619312419	1.7860955095137
5550329	Q96MT8	505	2.04868345967364	1.84588556041678
5550330	Q96MT8	506	2.12436904368651	1.91901815293592
5550331	Q96MT8	507	2.07790228849915	1.87411879307598
5550332	Q96MT8	508	2.04317093152623	1.84055897834686
5550333	Q96MT8	509	2.08661797374956	1.88254048481895
5550334	Q96MT8	51	2.33993389884825	2.12731167302435
5550335	Q96MT8	510	1.85678973088932	1.66046470310036
5550336	Q96MT8	511	1.96468219919036	1.76471779202151
5550337	Q96MT8	512	2.17340286755438	1.96639799029008
5550338	Q96MT8	513	2.20415611787191	1.99611388603752
5550339	Q96MT8	514	2.02666221250329	1.82460712388126
5550340	Q96MT8	515	2.00323350000724	1.80196869799648
5550341	Q96MT8	516	2.45148204403775	2.1676793794082
5550342	Q96MT8	517	2.26542139467829	2.14895576682052
5550343	Q96MT8	518	2.20513746174816	2.11251649022938
5550344	Q96MT8	519	2.27194293591367	2.14520231746393
5550345	Q96MT8	52	2.15086470851175	1.94462007811705
5550346	Q96MT8	520	2.35002211116891	2.3632615346774
5550347	Q96MT8	521	1.89145053107553	1.90732411403562
5550348	Q96MT8	522	2.08853969512333	1.8801376863678
5550349	Q96MT8	523	2.12549632011055	1.96250712233888
5550350	Q96MT8	524	2.0756541611073	1.91434621624033
5550351	Q96MT8	525	1.91370144324331	1.75785641336189
5550352	Q96MT8	526	2.01815260867016	1.85878427986301
5550353	Q96MT8	527	2.11302325708532	1.95045479496919
5550354	Q96MT8	528	1.9730586730848	1.81521143228232
5550355	Q96MT8	529	1.88395066383928	1.72910917363772
5550356	Q96MT8	53	2.19282981713427	1.98516963889457
5550357	Q96MT8	530	1.97523715400111	1.81731642967702
5550358	Q96MT8	531	1.89646671548937	1.74120303955964
5550359	Q96MT8	532	1.91808795549625	1.76209496179034
5550360	Q96MT8	533	1.82118759123495	1.66846319628435
5550361	Q96MT8	534	1.82569853303339	1.6728219770578
5550362	Q96MT8	535	1.92413388967901	1.76793695728726
5550363	Q96MT8	536	1.91187913173819	1.75609557123475
5550364	Q96MT8	537	1.89666550069101	1.7413951194298
5550365	Q96MT8	538	1.87949847351861	1.72480716256406
5550366	Q96MT8	539	1.89069903898994	1.73562991568517
5550367	Q96MT8	54	2.31476439862332	2.10299117886596
5550368	Q96MT8	540	1.32168194084681	1.10132025737464
5550369	Q96MT8	541	1.34170255040308	1.1206655408888
5550370	Q96MT8	542	1.30021434887614	1.08057680039489
5550371	Q96MT8	543	1.37129123937327	1.14925615773948
5550372	Q96MT8	544	1.3349176094909	1.11410946649935
5550373	Q96MT8	545	1.36444063313549	1.14263663301716
5550374	Q96MT8	546	1.3277379168512	1.10717195596706
5550375	Q96MT8	547	1.40043704751967	1.1774188328197
5550376	Q96MT8	548	1.34052668221206	1.11952933654564
5550377	Q96MT8	549	1.37463294884697	1.15248514619805
5550378	Q96MT8	55	1.96566891612607	1.76567122547298
5550379	Q96MT8	550	1.39023349945215	1.16755946616747
5550380	Q96MT8	551	1.39894825433606	1.17598025892664
5550381	Q96MT8	552	1.3321728448035	1.11145728695866
5550382	Q96MT8	553	1.38668115743812	1.16412695012906
5550383	Q96MT8	554	1.35339467079043	1.13196326802039
5550384	Q96MT8	555	1.39541079907348	1.17256212748659
5550385	Q96MT8	556	1.38922288231656	1.16658293870674
5550386	Q96MT8	557	1.33030157995672	1.10964914276159
5550387	Q96MT8	558	1.39359175114137	1.17080443884711
5550388	Q96MT8	559	1.34573130054057	1.1245583950698
5550389	Q96MT8	56	2.0821107767777	1.8781853225533
5550390	Q96MT8	560	1.3592287451301	1.13760055003352
5550391	Q96MT8	561	1.3255909282322	1.10509738858591
5550392	Q96MT8	562	1.32777817700959	1.10721085808821
5550393	Q96MT8	563	1.33611201008044	1.11526357811464
5550394	Q96MT8	564	1.34104079166908	1.12002610429765
5550395	Q96MT8	565	1.34653267016222	1.125332733258
5550396	Q96MT8	566	1.31553797984961	1.09538354165894
5550397	Q96MT8	567	1.32916430948671	1.10855023417877
5550398	Q96MT8	568	1.34062910018392	1.11962829980133
5550399	Q96MT8	569	1.34701597539756	1.12579973586226
5550400	Q96MT8	57	2.29048938403859	2.07953499796737
5550401	Q96MT8	570	1.39351873486812	1.17073388552539
5550402	Q96MT8	571	1.39182206195386	1.16909444400564
5550403	Q96MT8	572	1.37251289185299	1.15043660199666
5550404	Q96MT8	573	1.32900967124031	1.10840081211895
5550405	Q96MT8	574	1.30218826232119	1.08248413069469
5550406	Q96MT8	575	1.37714686593555	1.15491426498551
5550407	Q96MT8	576	1.38728338729695	1.16470886584582
5550408	Q96MT8	577	1.35696984501003	1.13541784609885
5550409	Q96MT8	578	1.3831258644456	1.16069158265321
5550410	Q96MT8	579	1.33388358732393	1.11311032349505
5550411	Q96MT8	58	2.25375448269023	2.04403922150506
5550412	Q96MT8	580	1.42616481658202	1.20227876454651
5550413	Q96MT8	581	1.38577420985696	1.16325059528878
5550414	Q96MT8	582	1.35415454008199	1.13269750574865
5550415	Q96MT8	583	1.32822387010637	1.10764151726935
5550416	Q96MT8	584	1.33511422786288	1.11429945263036
5550417	Q96MT8	585	1.32733043337897	1.10677821754089
5550418	Q96MT8	586	1.39261602389046	1.16986162438143
5550419	Q96MT8	587	1.33483063195138	1.11402542284641
5550420	Q96MT8	588	1.39043792219549	1.16775699341636
5550421	Q96MT8	589	1.31384591882978	1.0937485564673
5550422	Q96MT8	59	2.08059171355975	1.87671749968085
5550423	Q96MT8	590	1.28969228537587	1.07040966232676
5550424	Q96MT8	591	1.35773363083011	1.13615586824508
5550425	Q96MT8	592	1.27810271862299	1.05921102953736
5550426	Q96MT8	593	1.42196235581176	1.19821805926032
5550427	Q96MT8	594	1.35775180220129	1.13617342666789
5550428	Q96MT8	595	1.5386725165192	1.24357365841627
5550429	Q96MT8	596	1.50425994277237	1.37138279793373
5550430	Q96MT8	597	1.64673477369082	1.53086291933125
5550431	Q96MT8	598	1.58994369816459	1.44412129914278
5550432	Q96MT8	599	1.49971514913491	1.49955007122605
5550433	Q96MT8	6	1.34122564080049	1.13155694117897
5550434	Q96MT8	60	2.39914500251069	2.18452549482716
5550435	Q96MT8	600	1.48166967300552	1.46927912955023
5550436	Q96MT8	601	1.52190760769769	1.29053230643591
5550437	Q96MT8	602	1.31331810438416	1.13563826376862
5550438	Q96MT8	603	1.32040395483006	1.14248509754905
5550439	Q96MT8	604	1.46494375256025	1.28214934494923
5550440	Q96MT8	605	1.37136684031278	1.19172892629421
5550441	Q96MT8	606	1.31570253912937	1.13794226785188
5550442	Q96MT8	607	1.42577061394785	1.24429757672678
5550443	Q96MT8	608	1.43141711686755	1.24975361439327
5550444	Q96MT8	609	1.35538158183033	1.17628287523763
5550445	Q96MT8	61	2.17512708656916	1.96806404873788
5550446	Q96MT8	610	1.33227949022695	1.153960052819
5550447	Q96MT8	611	1.44482105772244	1.26270541964755
5550448	Q96MT8	612	1.38728381955564	1.20710900127528
5550449	Q96MT8	613	1.34173083844069	1.1630925924788
5550450	Q96MT8	614	1.43373567930661	1.25199396814488
5550451	Q96MT8	615	1.27854083513059	1.10203408545089
5550452	Q96MT8	616	1.43555613597436	1.25375301800117
5550453	Q96MT8	617	1.38294622324205	1.20291771877608
5550454	Q96MT8	618	1.27404141894762	1.09768644151612
5550455	Q96MT8	619	1.35316151265683	1.17413769242181
5550456	Q96MT8	62	1.93236121235507	1.73348704192729
5550457	Q96MT8	620	1.38983871207414	1.20957771332821
5550458	Q96MT8	621	1.32813222594042	1.14995268215401
5550459	Q96MT8	622	1.46194858203804	1.27925520614879
5550460	Q96MT8	623	1.4166072318514	1.23544328964295
5550461	Q96MT8	624	1.37721494539825	1.19737976577445
5550462	Q96MT8	625	1.41528573702399	1.23416637087448
5550463	Q96MT8	626	1.31395448121646	1.13625317462876
5550464	Q96MT8	627	1.37787113309058	1.19801381924375
5550465	Q96MT8	628	1.34543595004391	1.1666727249525
5550466	Q96MT8	629	1.33572567663773	1.1572899940464
5550467	Q96MT8	63	2.0382753104411	1.83582849411242
5550468	Q96MT8	630	1.31138978472962	1.13377498931046
5550469	Q96MT8	631	1.33448139126235	1.15608768033605
5550470	Q96MT8	632	1.32010932102281	1.1422004021946
5550471	Q96MT8	633	1.32142278950569	1.14346956535953
5550472	Q96MT8	634	1.33370228266869	1.15533485227703
5550473	Q96MT8	635	1.40292773629538	1.22222522457266
5550474	Q96MT8	636	1.34692242694713	1.16810906069688
5550475	Q96MT8	637	1.3505440892527	1.17160855874648
5550476	Q96MT8	638	1.27675458673804	1.10030808997192
5550477	Q96MT8	639	1.39725766928941	1.21674641767287
5550478	Q96MT8	64	2.14588049347358	1.93980398834027
5550479	Q96MT8	640	1.32497058225831	1.14689768559013
5550480	Q96MT8	641	1.37580899667263	1.19602124186803
5550481	Q96MT8	642	1.28136565678993	1.10476362151838
5550482	Q96MT8	643	1.31478333268908	1.1370540676627
5550483	Q96MT8	644	1.29844283474989	1.12126475992421
5550484	Q96MT8	645	1.30908461339355	1.13154757495928
5550485	Q96MT8	646	1.38058522909211	1.20063636460066
5550486	Q96MT8	647	1.3615404029536	1.18223394982443
5550487	Q96MT8	648	1.31135499887407	1.13374137683547
5550488	Q96MT8	649	1.32494128921656	1.14686938064786
5550489	Q96MT8	65	2.12331979066689	1.91800429283912
5550490	Q96MT8	650	1.42855156777458	1.24698472469131
5550491	Q96MT8	651	1.42777324342486	1.24623265442247
5550492	Q96MT8	652	1.30269389620244	1.1253724265167
5550493	Q96MT8	653	1.47230985030192	1.28926697285187
5550494	Q96MT8	654	1.4605971643521	1.27794937386595
5550495	Q96MT8	655	1.50441012816226	1.32028445882532
5550496	Q96MT8	656	1.35920085902575	1.17997332232202
5550497	Q96MT8	657	1.55041324912772	1.36473582356082
5550498	Q96MT8	658	1.65144033430584	1.50416822924393
5550499	Q96MT8	659	1.61467132611226	1.4686394964129
5550500	Q96MT8	66	1.98256178966234	1.78199427632762
5550501	Q96MT8	660	1.72457627958793	1.57483718627949
5550502	Q96MT8	661	1.70795305030104	1.55877468415777
5550503	Q96MT8	662	1.69420419527615	1.54548959922047
5550504	Q96MT8	663	1.73795844748321	1.58776795300967
5550505	Q96MT8	664	1.65074700124304	1.5034982833748
5550506	Q96MT8	665	1.73657349210101	1.58642971430881
5550507	Q96MT8	666	1.82978622589926	1.67649823881544
5550508	Q96MT8	667	1.7810467780163	1.62940284769014
5550509	Q96MT8	668	1.76356254880261	1.61250838849725
5550510	Q96MT8	669	1.82728965244983	1.67408587863942
5550511	Q96MT8	67	2.10341306878466	1.8987690553921
5550512	Q96MT8	670	1.81867999436696	1.66576663760408
5550513	Q96MT8	671	1.83801019711537	1.68444480279696
5550514	Q96MT8	672	1.61688956371389	1.47078290943859
5550515	Q96MT8	673	1.8011854594869	1.64886222037083
5550516	Q96MT8	674	1.80618861752482	1.65369661417077
5550517	Q96MT8	675	1.61286928824145	1.46689824405911
5550518	Q96MT8	676	1.67945317388128	1.53123615253069
5550519	Q96MT8	677	1.778024433705	1.62648245171443
5550520	Q96MT8	678	1.8886748615928	1.73340046999134
5550521	Q96MT8	679	1.99291501472639	1.76670669416389
5550522	Q96MT8	68	2.3483181743552	2.06799538618026
5550523	Q96MT8	680	1.91809916951696	1.8554754268872
5550524	Q96MT8	681	2.20724016106148	2.15667443308038
5550525	Q96MT8	682	2.05211747616478	1.97491808038197
5550526	Q96MT8	683	1.89402926052611	1.96477619708449
5550527	Q96MT8	684	1.888671938951	1.94676541893836
5550528	Q96MT8	685	2.12855588363076	1.96093023794086
5550529	Q96MT8	686	1.70023947757611	1.59372101989056
5550530	Q96MT8	687	1.74845685723525	1.64031195295851
5550531	Q96MT8	688	1.93397797233663	1.81957515468128
5550532	Q96MT8	689	1.81188281539727	1.70159845571721
5550533	Q96MT8	69	2.2696087602585	2.1530018861007
5550534	Q96MT8	690	1.67137130534725	1.56582661564012
5550535	Q96MT8	691	1.75838645839362	1.6499066133534
5550536	Q96MT8	692	1.81865171129103	1.70813902631145
5550537	Q96MT8	693	1.71126463777327	1.60437428442796
5550538	Q96MT8	694	1.6124788097358	1.5089206547473
5550539	Q96MT8	695	1.7403651138185	1.63249315652872
5550540	Q96MT8	696	1.64459965734261	1.53995801661793
5550541	Q96MT8	697	1.591600210124	1.48874632250564
5550542	Q96MT8	698	1.62508412052942	1.52110076896416
5550543	Q96MT8	699	1.63639708043531	1.53203212528219
5550544	Q96MT8	7	1.25798732655139	1.19374015664124
5550545	Q96MT8	70	2.13669589045376	2.04638355870583
5550546	Q96MT8	700	1.59368286848953	1.490758729592
5550547	Q96MT8	701	1.55501572797862	1.45339589137456
5550548	Q96MT8	702	1.58162657466107	1.4791091131512
5550549	Q96MT8	703	0.700510595765246	0.50961281019075
5550550	Q96MT8	71	2.11454216402711	1.99311091640373
5550551	Q96MT8	72	2.08577697416532	2.10792979374295
5550552	Q96MT8	73	2.10010465427228	2.10894001180805
5550553	Q96MT8	74	2.33672600676491	2.11995229089044
5550554	Q96MT8	75	2.01228955933512	1.85311900022579
5550555	Q96MT8	76	1.99800193196329	1.83931331656387
5550556	Q96MT8	77	1.89765804119735	1.74235418001388
5550557	Q96MT8	78	2.18507203615235	2.02007325758308
5550558	Q96MT8	79	1.97366833433794	1.81580052872099
5550559	Q96MT8	8	1.14169486823652	1.06853625503499
5550560	Q96MT8	80	2.01944102198266	1.8600292330071
5550561	Q96MT8	81	2.11554548233529	1.95289194167095
5550562	Q96MT8	82	2.08395263479945	1.92236476961444
5550563	Q96MT8	83	2.10442157913295	1.94214326488224
5550564	Q96MT8	84	2.13020530610122	1.96705726696848
5550565	Q96MT8	85	2.15150577328775	1.98763923654084
5550566	Q96MT8	86	2.20865939528084	2.04286497870467
5550567	Q96MT8	87	2.1569447588354	1.99289475671634
5550568	Q96MT8	88	2.06910474333568	1.90801772043261
5550569	Q96MT8	89	2.27838195356493	2.11023568755082
5550570	Q96MT8	9	1.26490064972979	0.969958645271293
5550571	Q96MT8	90	2.12848288150958	1.96539294241516
5550572	Q96MT8	91	2.19023240837782	2.02505956249351
5550573	Q96MT8	92	2.26532470076362	2.0976188760273
5550574	Q96MT8	93	2.08269526501998	1.92114981285713
5550575	Q96MT8	94	1.98767018426129	1.82933007464857
5550576	Q96MT8	95	2.09394356065079	1.93201868612582
5550577	Q96MT8	96	2.3454935499784	2.17508350629766
5550578	Q96MT8	97	2.18293324466061	2.01800661082744
5550579	Q96MT8	98	2.10262160244613	1.94040400418552
5550580	Q96MT8	99	2.24487458487739	2.07785857409421
5550581	Q96MU5	1	0.272057033462622	0.197456584865691
5550582	Q96MU5	10	0.116324114524339	0.0469767775011585
5550583	Q96MU5	100	1.88906742157642	1.90502139049586
5550584	Q96MU5	101	2.06818350834372	1.86046814516768
5550585	Q96MU5	102	1.91861616910902	1.76260535794318
5550586	Q96MU5	103	1.90812600223132	1.75246904057534
5550587	Q96MU5	104	1.85143985263398	1.69769500224228
5550588	Q96MU5	105	1.87712872608815	1.72251735036977
5550589	Q96MU5	106	1.91312779552886	1.75730211566969
5550590	Q96MU5	107	1.87469275971458	1.72016355289946
5550591	Q96MU5	108	1.55162244524388	1.25608676606982
5550592	Q96MU5	109	1.48546445529847	1.35322131124436
5550593	Q96MU5	11	0.0571847730168244	-0.0101677027948981
5550594	Q96MU5	110	1.5448819635925	1.43244576162546
5550595	Q96MU5	111	1.48521676002555	1.34292696216842
5550596	Q96MU5	112	1.44349383348597	1.4452251872753
5550597	Q96MU5	113	1.39808293697844	1.38851190306185
5550598	Q96MU5	114	1.51079779644781	1.27979724625636
5550599	Q96MU5	115	1.32190209041219	1.14393269870713
5550600	Q96MU5	116	1.93035732452385	1.69249321490995
5550601	Q96MU5	117	1.95730512673629	1.71853202618678
5550602	Q96MU5	118	1.92838352563128	1.69058599529861
5550603	Q96MU5	119	2.08606137773312	1.77552738242558
5550604	Q96MU5	12	0.0475964808899854	-0.0194325670383623
5550605	Q96MU5	120	2.09678532805524	1.94695052143207
5550606	Q96MU5	121	2.13471451259775	2.00541148236751
5550607	Q96MU5	122	2.09454465221256	1.93473041809517
5550608	Q96MU5	123	2.03311687062538	2.01798846330994
5550609	Q96MU5	124	1.9217005830241	1.89749625165761
5550610	Q96MU5	125	2.07688754944386	1.82982105212186
5550611	Q96MU5	126	1.34773832396433	1.12649771849765
5550612	Q96MU5	127	1.33253273827981	1.11180504067287
5550613	Q96MU5	128	1.30189776856879	1.08220343574463
5550614	Q96MU5	129	1.3405851474037	1.11958582961618
5550615	Q96MU5	13	0.116685094442523	0.0473255810098914
5550616	Q96MU5	130	1.55206559523748	1.25651496793057
5550617	Q96MU5	131	1.46666168781452	1.3350527901109
5550618	Q96MU5	132	1.51812949003816	1.40659569026978
5550619	Q96MU5	133	1.52720177377458	1.38349575664184
5550620	Q96MU5	134	1.46393835031049	1.46498007901167
5550621	Q96MU5	135	1.37980973554926	1.37085508490328
5550622	Q96MU5	136	1.43723677612143	1.20871755261344
5550623	Q96MU5	137	1.34472699340425	1.16598768251386
5550624	Q96MU5	138	1.35950899443126	1.180271063845
5550625	Q96MU5	139	1.36515240601874	1.18572411445467
5550626	Q96MU5	14	0.110732989838217	0.0415742500750075
5550627	Q96MU5	140	1.33571369877133	1.15727842021192
5550628	Q96MU5	141	2.17069915321536	1.85731019518707
5550629	Q96MU5	142	2.05189065699157	1.90357021687339
5550630	Q96MU5	143	2.14183082037478	2.01228774610632
5550631	Q96MU5	144	2.08142565834821	1.9220539481299
5550632	Q96MU5	145	2.05593940193092	2.04004115543079
5550633	Q96MU5	146	1.98470150360754	1.95837205401087
5550634	Q96MU5	147	2.07532409479272	1.82831033520774
5550635	Q96MU5	148	1.88070761969323	1.68691798895944
5550636	Q96MU5	149	1.91985860561752	1.72474835173813
5550637	Q96MU5	15	0.103516882567662	0.0346015532335304
5550638	Q96MU5	150	1.95143010211079	1.75525489295565
5550639	Q96MU5	151	1.36053614905105	1.13886385320355
5550640	Q96MU5	152	1.34250204179507	1.12143806420291
5550641	Q96MU5	153	1.3722416107773	1.1501744716501
5550642	Q96MU5	154	1.3581012413529	1.13651107869791
5550643	Q96MU5	155	1.39156561628069	1.16884664864059
5550644	Q96MU5	156	1.36446744019181	1.14266253583012
5550645	Q96MU5	157	1.3680915501296	1.14616439894952
5550646	Q96MU5	158	1.39564180293786	1.17278533923431
5550647	Q96MU5	159	1.38447883375667	1.16199891422247
5550648	Q96MU5	16	0.0541035096781145	-0.0131450303683459
5550649	Q96MU5	160	1.35244288076133	1.13104358333711
5550650	Q96MU5	161	1.35508185657825	1.13359354242911
5550651	Q96MU5	162	1.37242768344251	1.1503542677973
5550652	Q96MU5	163	1.38027955002697	1.15794127881036
5550653	Q96MU5	164	1.36472208015776	1.14290858639723
5550654	Q96MU5	165	1.37669564655307	1.15447826592881
5550655	Q96MU5	166	1.32697459520007	1.10643438233265
5550656	Q96MU5	167	1.36844918311201	1.14650996841978
5550657	Q96MU5	168	1.31333779748184	1.09325757483621
5550658	Q96MU5	169	1.28069442394842	1.06171531264446
5550659	Q96MU5	17	0.0179808185817041	-0.0480492473748386
5550660	Q96MU5	170	1.33978177517388	1.11880955637087
5550661	Q96MU5	171	1.37832371641253	1.15605141848062
5550662	Q96MU5	172	1.35818582774402	1.13659281185958
5550663	Q96MU5	173	1.35720781121845	1.13564778534001
5550664	Q96MU5	174	1.37345449045122	1.15134643902176
5550665	Q96MU5	175	1.35047238341462	1.1291395539054
5550666	Q96MU5	176	1.32143449068163	1.10108115408523
5550667	Q96MU5	177	1.33781364697794	1.11690781617482
5550668	Q96MU5	178	1.36468410908385	1.14287189614621
5550669	Q96MU5	179	1.37511489377949	1.15295083438459
5550670	Q96MU5	18	0.0727696881271185	0.0048915090890008
5550671	Q96MU5	180	1.50496832295457	1.21100635928929
5550672	Q96MU5	181	1.48200922653173	1.3498826326736
5550673	Q96MU5	182	1.54124893555047	1.42893528122323
5550674	Q96MU5	183	1.46408571051127	1.32250869554889
5550675	Q96MU5	184	1.50833688689452	1.507880984472
5550676	Q96MU5	185	1.36618424562561	1.35768920377207
5550677	Q96MU5	186	1.50321531610022	1.27247053466687
5550678	Q96MU5	187	1.35201025302731	1.17302526655541
5550679	Q96MU5	188	1.32815583269068	1.14997549261217
5550680	Q96MU5	189	1.3693693196737	1.18979878510747
5550681	Q96MU5	19	0.0795151647258996	0.0114094503572103
5550682	Q96MU5	190	1.36636890065716	1.1868995748525
5550683	Q96MU5	191	1.34555082570937	1.16678372568457
5550684	Q96MU5	192	1.36294511239503	1.18359127624964
5550685	Q96MU5	193	1.31775593443838	1.13992639896976
5550686	Q96MU5	194	1.30191470158348	1.12461951533415
5550687	Q96MU5	195	1.33973585012787	1.16116489819903
5550688	Q96MU5	196	1.36397852401691	1.18458982930348
5550689	Q96MU5	197	1.37091275825928	1.1912901611288
5550690	Q96MU5	198	1.33468198496054	1.15628150769938
5550691	Q96MU5	199	1.38599248049535	1.20586122107339
5550692	Q96MU5	2	0.0361873519865427	-0.0304568484253152
5550693	Q96MU5	20	0.111741092397801	0.0425483477802584
5550694	Q96MU5	200	1.38054079464627	1.20059342899722
5550695	Q96MU5	201	1.38300928340198	1.20297865181956
5550696	Q96MU5	202	1.3645632816741	1.18515486218291
5550697	Q96MU5	203	1.36415947662351	1.18476467809954
5550698	Q96MU5	204	1.29014202151185	1.11324394592069
5550699	Q96MU5	205	1.37348843175218	1.19377895318182
5550700	Q96MU5	206	1.39828812600238	1.21774211549144
5550701	Q96MU5	207	1.32668609984864	1.14855533612595
5550702	Q96MU5	208	1.41313641456453	1.2320895483769
5550703	Q96MU5	209	1.35640046436824	1.17726738929591
5550704	Q96MU5	21	0.123048184325744	0.0534740340562876
5550705	Q96MU5	210	1.38261318690311	1.20259591626657
5550706	Q96MU5	211	1.39012153347265	1.20985099472469
5550707	Q96MU5	212	1.41694329105732	1.23576801305349
5550708	Q96MU5	213	1.36364158275052	1.18426425358574
5550709	Q96MU5	214	1.38395032210672	1.20388794783724
5550710	Q96MU5	215	1.38797960918917	1.20778132085122
5550711	Q96MU5	216	1.33672021991074	1.15825098984073
5550712	Q96MU5	217	1.69439164678099	1.34912254273533
5550713	Q96MU5	218	1.64326370285121	1.46078014728955
5550714	Q96MU5	219	1.67800702166172	1.51616270665834
5550715	Q96MU5	22	0.118655774997136	0.0492297874696229
5550716	Q96MU5	220	1.71561817340421	1.52063898099743
5550717	Q96MU5	221	1.53887910145618	1.49247536354283
5550718	Q96MU5	222	1.53395873351715	1.47488679991264
5550719	Q96MU5	223	0.612871048013474	0.554059916724736
5550720	Q96MU5	224	0.38453987844347	0.546740078008103
5550721	Q96MU5	225	0.696547092282484	0.726689400219599
5550722	Q96MU5	226	0.315955779069524	0.314530324203861
5550723	Q96MU5	227	0.264760662419654	0.265062097807037
5550724	Q96MU5	228	0.283149255412533	0.282830415193869
5550725	Q96MU5	229	0.282023113206038	0.281742259501074
5550726	Q96MU5	23	0.116366246509622	0.0470174883095898
5550727	Q96MU5	230	0.179158483583107	0.182347412503971
5550728	Q96MU5	231	0.294645129454046	0.293938515671581
5550729	Q96MU5	232	0.286259400240847	0.285835650039728
5550730	Q96MU5	233	0.304943928260829	0.303889920108719
5550731	Q96MU5	234	0.289424600628619	0.288894083336099
5550732	Q96MU5	235	0.296724007270627	0.29594726973274
5550733	Q96MU5	236	0.303956908049472	0.302936193611569
5550734	Q96MU5	237	0.262437424819222	0.26281722659446
5550735	Q96MU5	238	0.246624543609062	0.247537738258882
5550736	Q96MU5	239	0.285795066722623	0.285386979207307
5550737	Q96MU5	24	0.117917393773717	0.0485163129838227
5550738	Q96MU5	240	0.278709806916186	0.278540716143152
5550739	Q96MU5	241	0.285482432517113	0.285084890635787
5550740	Q96MU5	242	0.252544030740614	0.253257551958681
5550741	Q96MU5	243	0.277378596744885	0.277254409744319
5550742	Q96MU5	25	0.0517659402116246	-0.0154037500110311
5550743	Q96MU5	26	0.100294062850891	0.031487444197004
5550744	Q96MU5	27	0.115933835415211	0.0465996631083868
5550745	Q96MU5	28	0.112442844846313	0.0432264290362296
5550746	Q96MU5	29	0.0499694920202475	-0.0171396012338925
5550747	Q96MU5	3	0.0129669852919089	-0.0528939563339333
5550748	Q96MU5	30	0.0427961375498503	-0.024070987393107
5550749	Q96MU5	31	0.0301606966635668	-0.0362802153681339
5550750	Q96MU5	32	0.113678479448839	0.0444203837776467
5550751	Q96MU5	33	0.03038459821054	-0.0360638663657082
5550752	Q96MU5	34	0.0807799361046131	0.0126315590464104
5550753	Q96MU5	35	0.0922270817888508	0.0236925748495014
5550754	Q96MU5	36	0.0763277154183395	0.00832951863143339
5550755	Q96MU5	37	0.316906438692279	0.372921511578301
5550756	Q96MU5	38	0.705120093361519	0.418815686741138
5550757	Q96MU5	39	0.586247126072914	0.377213186802776
5550758	Q96MU5	4	0.0847086874386665	0.016427787537869
5550759	Q96MU5	40	1.76902742563612	1.40187138125226
5550760	Q96MU5	41	1.89247480898515	1.54296588023671
5550761	Q96MU5	42	1.8042309555595	1.42583243286326
5550762	Q96MU5	43	1.80437252506083	1.56858299998362
5550763	Q96MU5	44	1.68676951611834	1.44211275464395
5550764	Q96MU5	45	1.80991425933155	1.34347616551553
5550765	Q96MU5	46	1.66946680977841	1.2544256400262
5550766	Q96MU5	47	1.33985401087773	1.12762108573826
5550767	Q96MU5	48	1.27638426412527	1.06629227144582
5550768	Q96MU5	49	1.34309784092744	1.13075549639679
5550769	Q96MU5	5	0.0587537053306618	-0.00865169298808383
5550770	Q96MU5	50	1.31538561800665	1.1039780495012
5550771	Q96MU5	51	1.33275585894042	1.12076236541469
5550772	Q96MU5	52	1.28294669510981	1.0726333415107
5550773	Q96MU5	53	1.32791989491259	1.11608952591299
5550774	Q96MU5	54	1.56073227123066	1.2736310338594
5550775	Q96MU5	55	1.45266846076849	1.33027330648293
5550776	Q96MU5	56	1.5634482765528	1.45912753449633
5550777	Q96MU5	57	1.53659035445158	1.40130937629597
5550778	Q96MU5	58	1.47412532313205	1.48356515981182
5550779	Q96MU5	59	1.37486337924899	1.37481730711603
5550780	Q96MU5	6	0.11415212474642	0.0448780522887423
5550781	Q96MU5	60	1.50094652275113	1.27902000150231
5550782	Q96MU5	61	1.32686262256192	1.15746763474108
5550783	Q96MU5	62	1.26841858591603	1.10099500560116
5550784	Q96MU5	63	1.28407227454689	1.11612067116869
5550785	Q96MU5	64	1.31758734646108	1.14850522801023
5550786	Q96MU5	65	1.2864951389563	1.1184618086243
5550787	Q96MU5	66	1.35557770132299	1.18521410960254
5550788	Q96MU5	67	1.29784858882288	1.12943228911419
5550789	Q96MU5	68	1.33194788778867	1.16238136612771
5550790	Q96MU5	69	1.53679962425581	1.56506815789127
5550791	Q96MU5	7	0.115170651138308	0.0458622222143551
5550792	Q96MU5	70	1.53152643121026	1.70258661075774
5550793	Q96MU5	71	1.38512189904514	1.54828636200006
5550794	Q96MU5	72	1.39836607894387	1.29246858402564
5550795	Q96MU5	73	1.22635151667228	1.28731726234228
5550796	Q96MU5	74	1.3608441888713	1.43908447554645
5550797	Q96MU5	75	1.34943740708363	1.39619626686348
5550798	Q96MU5	76	1.30043909645182	1.49146451780584
5550799	Q96MU5	77	1.13938913809444	1.32301285567193
5550800	Q96MU5	78	1.27635912198295	1.23773516052541
5550801	Q96MU5	79	1.08970535234693	1.10403692540283
5550802	Q96MU5	8	0.0642257334060828	-0.00336424486024775
5550803	Q96MU5	80	1.57396003172586	1.60097508749745
5550804	Q96MU5	81	1.51365597679019	1.68531895433042
5550805	Q96MU5	82	1.36082233472829	1.52480645946969
5550806	Q96MU5	83	1.45249275402853	1.47984232953413
5550807	Q96MU5	84	1.42351480117833	1.41997565249211
5550808	Q96MU5	85	1.28691389220206	1.43059627585913
5550809	Q96MU5	86	1.26865991876022	1.40012386980682
5550810	Q96MU5	87	1.9206393026164	1.72216053028514
5550811	Q96MU5	88	1.94122494505853	1.74205178725436
5550812	Q96MU5	89	1.94554899920186	1.74622998438158
5550813	Q96MU5	9	0.121504691855487	0.0519826059678888
5550814	Q96MU5	90	1.94975468709374	1.75029380793359
5550815	Q96MU5	91	1.94365659748824	1.74440141629679
5550816	Q96MU5	92	1.93989142989092	1.7407632536103
5550817	Q96MU5	93	1.88368960768956	1.68645720556308
5550818	Q96MU5	94	1.93026293795654	1.7314595455608
5550819	Q96MU5	95	2.08564322394225	1.81418086702074
5550820	Q96MU5	96	1.99443993744553	1.88711493212901
5550821	Q96MU5	97	2.09730510820722	2.00832148830473
5550822	Q96MU5	98	2.06366499730615	1.94394991499427
5550823	Q96MU5	99	2.04395117065076	2.06751483909721
5550824	Q96MU6	1	0.285975214555806	0.210905284241815
5550825	Q96MU6	10	0.0813197269353511	0.0131531418998005
5550826	Q96MU6	100	1.58601740894084	1.27249745554594
5550827	Q96MU6	101	1.55814014029692	1.24556053017406
5550828	Q96MU6	102	1.61549237043294	1.3009781811218
5550829	Q96MU6	103	1.5289254945389	1.21733133948103
5550830	Q96MU6	104	1.52217611241041	1.21080962442266
5550831	Q96MU6	105	1.60055410384228	1.28654380530551
5550832	Q96MU6	106	1.59285931768458	1.27910857615411
5550833	Q96MU6	107	1.53944351763929	1.2274945734382
5550834	Q96MU6	108	1.56336456771044	1.25060872959224
5550835	Q96MU6	109	1.62083350419627	1.3061391502046
5550836	Q96MU6	11	0.0279890694978285	-0.0383785901998379
5550837	Q96MU6	110	1.61684317776398	1.30228342363794
5550838	Q96MU6	111	1.63061647449805	1.31559212582787
5550839	Q96MU6	112	1.54691946874093	1.23471834917753
5550840	Q96MU6	113	1.66812969905504	1.35183997145642
5550841	Q96MU6	114	1.62056084094692	1.30587568430723
5550842	Q96MU6	115	1.61150533400886	1.2971256335863
5550843	Q96MU6	116	1.64456853726191	1.32907356399365
5550844	Q96MU6	117	1.65008818588904	1.33440702635853
5550845	Q96MU6	118	1.57567600022338	1.26250487849614
5550846	Q96MU6	119	1.58251932055548	1.26911736307762
5550847	Q96MU6	12	0.0687066967496756	0.000965568677881584
5550848	Q96MU6	120	1.58820978259478	1.2746158770548
5550849	Q96MU6	121	1.59952821198558	1.28555251836357
5550850	Q96MU6	122	1.6648462126723	1.34866724213414
5550851	Q96MU6	123	1.74592924167942	1.42701521550232
5550852	Q96MU6	124	1.66884943205959	1.35253542675653
5550853	Q96MU6	125	1.69625880781708	1.37902024199078
5550854	Q96MU6	126	1.74761236722513	1.42864156662715
5550855	Q96MU6	127	1.6410449034824	1.32566878781673
5550856	Q96MU6	128	1.53825119535005	1.22634247001893
5550857	Q96MU6	129	1.55287157027064	1.24046967714153
5550858	Q96MU6	13	0.0979075849255166	0.0291814658531938
5550859	Q96MU6	130	1.68819418639675	1.37122765269063
5550860	Q96MU6	131	1.59556187184185	1.28171996899097
5550861	Q96MU6	132	1.72432107637738	1.4061359269465
5550862	Q96MU6	133	1.61314235068993	1.29870743116962
5550863	Q96MU6	134	1.56623698221842	1.25338425312817
5550864	Q96MU6	135	1.63066351189077	1.31563757657677
5550865	Q96MU6	136	1.64054716869125	1.32518784238784
5550866	Q96MU6	137	1.65087674655239	1.33516898765436
5550867	Q96MU6	138	1.65528607490889	1.339429582564
5550868	Q96MU6	139	1.61836140466004	1.30375043839894
5550869	Q96MU6	14	0.094091555771648	0.0254941572489085
5550870	Q96MU6	140	1.55811676094	1.24553793943891
5550871	Q96MU6	141	1.56393231077367	1.25115732180621
5550872	Q96MU6	142	1.65480521007888	1.33896493804644
5550873	Q96MU6	143	1.57439935053814	1.26127129217402
5550874	Q96MU6	144	1.63855047033235	1.32325849574449
5550875	Q96MU6	145	1.62261778548113	1.30786324492947
5550876	Q96MU6	146	1.5829650790112	1.26954808541305
5550877	Q96MU6	147	1.62451047512911	1.30969209123614
5550878	Q96MU6	148	1.5986162384221	1.28467130707511
5550879	Q96MU6	149	1.53197306087289	1.22027610670171
5550880	Q96MU6	15	0.0654800718871871	-0.00215221715092767
5550881	Q96MU6	150	1.57812621357879	1.26487244237562
5550882	Q96MU6	151	1.60883113659952	1.29454164098053
5550883	Q96MU6	152	1.6197245864487	1.30506763796315
5550884	Q96MU6	153	1.58453786807326	1.27106782187402
5550885	Q96MU6	154	1.61223074677534	1.29782657706122
5550886	Q96MU6	155	1.56432727610638	1.25153896434901
5550887	Q96MU6	156	1.56798342523925	1.25507178593202
5550888	Q96MU6	157	1.58757405865459	1.27400159706371
5550889	Q96MU6	158	1.53758041968096	1.22569432064783
5550890	Q96MU6	159	1.56814847077219	1.25523126422455
5550891	Q96MU6	16	0.0987791182289968	0.0300236009940078
5550892	Q96MU6	160	1.59240781100169	1.27867229948808
5550893	Q96MU6	161	1.59823957742894	1.28430735143824
5550894	Q96MU6	162	1.58656336405185	1.27302499474892
5550895	Q96MU6	163	1.53050861975972	1.21886106344618
5550896	Q96MU6	164	1.54648664298808	1.23430012330496
5550897	Q96MU6	165	1.56626208284211	1.25340850706911
5550898	Q96MU6	166	1.66137045168818	1.34530872392938
5550899	Q96MU6	167	1.66626526513709	1.35003842777041
5550900	Q96MU6	168	1.59413455080505	1.28034079369439
5550901	Q96MU6	169	1.54474184703165	1.23261418200749
5550902	Q96MU6	17	0.080331594544258	0.0121983407384528
5550903	Q96MU6	170	1.63152730215633	1.31647222986428
5550904	Q96MU6	171	1.58879925154777	1.27518546231075
5550905	Q96MU6	172	1.5585539563915	1.24596038761346
5550906	Q96MU6	173	1.58917102957489	1.27554469969155
5550907	Q96MU6	174	1.60196929727668	1.28791126208243
5550908	Q96MU6	175	1.65890577746046	1.34292718696511
5550909	Q96MU6	176	1.73592775443136	1.41735109384642
5550910	Q96MU6	177	1.70800987258933	1.39037492522225
5550911	Q96MU6	178	1.68270522059228	1.36592383816947
5550912	Q96MU6	179	1.70405448105127	1.38655295514196
5550913	Q96MU6	18	0.0415032638539637	-0.0253202504649742
5550914	Q96MU6	180	1.64293925151056	1.32749923656386
5550915	Q96MU6	181	1.59488641929976	1.28106730050501
5550916	Q96MU6	182	1.55158907806004	1.23923044537144
5550917	Q96MU6	183	1.58239908815088	1.26900118629749
5550918	Q96MU6	184	1.56933103968129	1.25637394326024
5550919	Q96MU6	185	1.59104727152741	1.27735765310891
5550920	Q96MU6	186	1.5885244019118	1.27491988377695
5550921	Q96MU6	187	1.59172191700383	1.27800954175277
5550922	Q96MU6	188	1.61263118282913	1.29821350578925
5550923	Q96MU6	189	1.59465397272069	1.2808426947076
5550924	Q96MU6	19	0.102560106367516	0.0336770505704421
5550925	Q96MU6	190	1.59958846900122	1.28561074281713
5550926	Q96MU6	191	1.57377765959423	1.2606705718246
5550927	Q96MU6	192	1.62927007886401	1.31429114619538
5550928	Q96MU6	193	1.63775155113224	1.32248652532134
5550929	Q96MU6	194	1.81030500933063	1.4218017414056
5550930	Q96MU6	195	1.74993482494955	1.5245288605351
5550931	Q96MU6	196	1.84457188767338	1.63778485544894
5550932	Q96MU6	197	1.75223449558343	1.51669595078463
5550933	Q96MU6	198	1.70266226635572	1.6114096422906
5550934	Q96MU6	199	1.62636610118422	1.52485289716571
5550935	Q96MU6	2	0.156138037291866	0.0854477152407779
5550936	Q96MU6	20	0.0158638598298648	-0.0500947978425704
5550937	Q96MU6	200	1.75169159709172	1.4283235005794
5550938	Q96MU6	201	1.52123335846979	1.25229838877818
5550939	Q96MU6	202	1.63508402028026	1.36230869215118
5550940	Q96MU6	203	1.73094072456123	1.45493200193784
5550941	Q96MU6	204	1.66667117705535	1.39283036540507
5550942	Q96MU6	205	1.6157873238482	1.34366290305492
5550943	Q96MU6	206	1.70767086992556	1.43244707539276
5550944	Q96MU6	207	1.53688922835237	1.26742616202045
5550945	Q96MU6	208	1.54604524891442	1.27627333588578
5550946	Q96MU6	209	1.48016262619666	1.21261303565621
5550947	Q96MU6	21	0.0763296654097138	0.00833140284659076
5550948	Q96MU6	210	1.66077537433138	1.38713343720126
5550949	Q96MU6	211	1.53834644486161	1.26883422436908
5550950	Q96MU6	212	1.7008850551307	1.42589015659805
5550951	Q96MU6	213	1.47392528679425	1.20658609133294
5550952	Q96MU6	214	1.55309939222163	1.28308953205823
5550953	Q96MU6	215	1.59087166942417	1.319587692087
5550954	Q96MU6	216	1.59945938062672	1.32788572654415
5550955	Q96MU6	217	1.57246899303699	1.30180576636048
5550956	Q96MU6	218	1.60720457748471	1.33536966596516
5550957	Q96MU6	219	1.63282202546809	1.36012299791315
5550958	Q96MU6	22	0.0868895291377677	0.018535066082512
5550959	Q96MU6	220	1.53224707524146	1.26294059589449
5550960	Q96MU6	221	1.67863685841077	1.40439242587132
5550961	Q96MU6	222	1.68038764041598	1.40608415129891
5550962	Q96MU6	223	1.62150086333174	1.34918371603855
5550963	Q96MU6	224	1.58078072121862	1.30983712712971
5550964	Q96MU6	225	1.47822700231565	1.2107427033544
5550965	Q96MU6	226	1.6317135107779	1.35905187513335
5550966	Q96MU6	227	1.54849049156685	1.27863609673176
5550967	Q96MU6	228	1.65069060508176	1.37738884277418
5550968	Q96MU6	229	1.44426558377863	1.17792685585012
5550969	Q96MU6	23	0.0716785816109002	0.0038372072786059
5550970	Q96MU6	230	1.67659496995267	1.40241941346053
5550971	Q96MU6	231	1.75425348357149	1.47745838562676
5550972	Q96MU6	232	1.72614046540798	1.45029366293022
5550973	Q96MU6	233	1.68905313380128	1.41445734422581
5550974	Q96MU6	234	1.65903006105036	1.38544699602935
5550975	Q96MU6	235	1.60955020207649	1.33763616902133
5550976	Q96MU6	236	1.53876752958708	1.26924110525723
5550977	Q96MU6	237	1.62393533979398	1.35153607385454
5550978	Q96MU6	238	1.44059060791012	1.1743758425863
5550979	Q96MU6	239	1.56712073178893	1.29663791021401
5550980	Q96MU6	24	0.321549705028923	0.377408153379174
5550981	Q96MU6	240	1.52596873844319	1.25687403708076
5550982	Q96MU6	241	1.58515396028092	1.31406285009272
5550983	Q96MU6	242	1.54967742665625	1.27978299466975
5550984	Q96MU6	243	1.57372907546619	1.30302334426567
5550985	Q96MU6	244	1.6288739958448	1.35630814141889
5550986	Q96MU6	245	1.5660320792443	1.29558597959896
5550987	Q96MU6	246	1.5413921810501	1.27177722317788
5550988	Q96MU6	247	1.64852059306167	1.37529202860677
5550989	Q96MU6	248	1.62876827043145	1.35620598228682
5550990	Q96MU6	249	1.59993912947337	1.32834929272219
5550991	Q96MU6	25	0.674458166034049	0.389188033518433
5550992	Q96MU6	250	1.58504532512671	1.31395787936983
5550993	Q96MU6	251	1.61439528808282	1.34231782280312
5550994	Q96MU6	252	1.6759124046332	1.40175987212214
5550995	Q96MU6	253	1.63927306541415	1.36635643433111
5550996	Q96MU6	254	1.62830541386053	1.35575873858199
5550997	Q96MU6	255	1.76627463000992	1.4890740402532
5550998	Q96MU6	256	1.59305781125181	1.32170009197867
5550999	Q96MU6	257	1.70182914510283	1.42680240095916
5551000	Q96MU6	258	1.72572439950135	1.4498916315684
5551001	Q96MU6	259	1.8165299363989	1.53763415763889
5551002	Q96MU6	26	0.626829392226512	0.416426550520885
5551003	Q96MU6	260	1.7902489005186	1.51223962163733
5551004	Q96MU6	261	1.70032576299155	1.42534973024547
5551005	Q96MU6	262	1.80906357537511	1.5304196484893
5551006	Q96MU6	263	1.61399447863991	1.34193053328097
5551007	Q96MU6	264	1.55060017778909	1.28067461998353
5551008	Q96MU6	265	1.55674006009658	1.28660739459003
5551009	Q96MU6	266	1.5804678279229	1.30953478820749
5551010	Q96MU6	267	1.58013749095272	1.30921559401286
5551011	Q96MU6	268	1.78959039223511	1.51160332585399
5551012	Q96MU6	269	1.64185565592457	1.36885191007997
5551013	Q96MU6	27	1.733798474637	1.36426048458847
5551014	Q96MU6	270	1.56030736512472	1.290054368917
5551015	Q96MU6	271	1.62981531056587	1.35721770414245
5551016	Q96MU6	272	1.68322725373616	1.4088279800817
5551017	Q96MU6	273	1.62380365027085	1.35140882642215
5551018	Q96MU6	274	1.59907046936427	1.32750993385848
5551019	Q96MU6	275	1.710511612415	1.43519199525619
5551020	Q96MU6	276	1.54095909436862	1.2713587451782
5551021	Q96MU6	277	1.74553581384352	1.46903477634571
5551022	Q96MU6	278	1.72519586384839	1.44938092423828
5551023	Q96MU6	279	1.75443648861374	1.47763521762664
5551024	Q96MU6	28	1.94388421979423	1.49984196569893
5551025	Q96MU6	280	1.73574898970963	1.45957807688603
5551026	Q96MU6	281	1.6774436172293	1.40323943455547
5551027	Q96MU6	282	1.65917884957621	1.38559076568871
5551028	Q96MU6	283	1.51931935413554	1.25044894676248
5551029	Q96MU6	284	1.58498936351225	1.31390380542695
5551030	Q96MU6	285	1.69030175980928	1.41566385215255
5551031	Q96MU6	286	1.77255053258375	1.49513824695264
5551032	Q96MU6	287	1.81174026412664	1.53300604840045
5551033	Q96MU6	288	1.81860669648427	1.53964086540319
5551034	Q96MU6	289	1.72274910012662	1.44701669363098
5551035	Q96MU6	29	1.80816487023888	1.52976156322154
5551036	Q96MU6	290	1.60154287544092	1.32989894186448
5551037	Q96MU6	291	1.52044428070372	1.25153592782231
5551038	Q96MU6	292	1.55721004877997	1.28706152983017
5551039	Q96MU6	293	1.68438691031001	1.40994851965055
5551040	Q96MU6	294	1.74087135865717	1.46452766042771
5551041	Q96MU6	295	1.63679034780721	1.36395746261864
5551042	Q96MU6	296	1.81472413687047	1.535889270514
5551043	Q96MU6	297	1.6834404817429	1.40903401557887
5551044	Q96MU6	298	1.60853043544952	1.33665080069568
5551045	Q96MU6	299	1.76401538762706	1.48689100560079
5551046	Q96MU6	3	0.112177838609577	0.0429703618686305
5551047	Q96MU6	30	1.89084368224087	1.63146267765598
5551048	Q96MU6	300	1.694320165737	1.41954671104994
5551049	Q96MU6	301	1.72579001620394	1.4499550349184
5551050	Q96MU6	302	1.68627142318011	1.41176946499468
5551051	Q96MU6	303	1.77773935312941	1.50015204057754
5551052	Q96MU6	304	1.63339975618302	1.36068124087992
5551053	Q96MU6	305	1.61248718722701	1.34047408513242
5551054	Q96MU6	306	1.74715293357587	1.47059734813508
5551055	Q96MU6	307	1.77917687054178	1.50154106831022
5551056	Q96MU6	308	1.75309398928561	1.47633800287166
5551057	Q96MU6	309	2.1339322901646	1.77809663778739
5551058	Q96MU6	31	1.91345690494692	1.62144692623932
5551059	Q96MU6	310	2.11144026131936	1.89897707274572
5551060	Q96MU6	311	2.11929307955344	1.97756135920876
5551061	Q96MU6	312	2.0627510239953	1.94473774069401
5551062	Q96MU6	313	2.03119405502719	1.88237904172586
5551063	Q96MU6	314	2.08004609893756	2.07219700381756
5551064	Q96MU6	315	1.99794605221546	1.98003215101927
5551065	Q96MU6	316	2.12748474386199	1.88757383258085
5551066	Q96MU6	317	2.24091336698914	1.91333527311231
5551067	Q96MU6	318	2.34099439472814	1.97817421817079
5551068	Q96MU6	319	1.79291493026367	1.63911502431645
5551069	Q96MU6	32	1.84624961670132	1.69912041647015
5551070	Q96MU6	320	1.66275821841188	1.48148250388215
5551071	Q96MU6	321	2.12201531130798	1.81026853436203
5551072	Q96MU6	322	2.24883764474061	2.093873878935
5551073	Q96MU6	323	2.19320675320791	2.06193068947764
5551074	Q96MU6	324	2.41472655696984	2.24411209332453
5551075	Q96MU6	325	2.10856657221369	2.09089313008254
5551076	Q96MU6	326	2.05105885590937	2.02249107046338
5551077	Q96MU6	327	2.30678001738736	2.0519588925126
5551078	Q96MU6	328	2.06578090266633	1.8657484646224
5551079	Q96MU6	329	1.9857754729985	1.78844174150561
5551080	Q96MU6	33	1.59436223078284	1.44289541332347
5551081	Q96MU6	330	1.9346004049631	1.5419044616178
5551082	Q96MU6	331	1.67306967343578	1.45025648914636
5551083	Q96MU6	332	1.76571404140053	1.56158700596906
5551084	Q96MU6	333	1.95512671263233	1.71274430039131
5551085	Q96MU6	334	1.73716801845533	1.64475146214678
5551086	Q96MU6	335	1.83062565750988	1.72222246358624
5551087	Q96MU6	336	1.92918415965418	1.59982896522443
5551088	Q96MU6	337	2.24129274724687	1.89189066999545
5551089	Q96MU6	338	2.18331892269372	1.85768357826238
5551090	Q96MU6	339	2.34519141314601	1.98222966468353
5551091	Q96MU6	34	1.85377027195185	1.47592575092472
5551092	Q96MU6	340	2.10975053693344	1.95109435415035
5551093	Q96MU6	341	1.98485777148566	1.79854821908822
5551094	Q96MU6	342	2.18286994693671	2.13249491140429
5551095	Q96MU6	343	2.06070630577515	2.00161787100506
5551096	Q96MU6	344	2.32813661378341	1.9976163452504
5551097	Q96MU6	345	2.2232728411115	1.86442359414308
5551098	Q96MU6	346	2.09344789779372	1.88159161939501
5551099	Q96MU6	347	1.68252449486528	1.53244822858125
5551100	Q96MU6	348	1.66118335108122	1.47996075925579
5551101	Q96MU6	349	1.94574708061771	1.70736385079206
5551102	Q96MU6	35	1.63923524227539	1.3152867336697
5551103	Q96MU6	350	1.9641248446606	1.7251217045061
5551104	Q96MU6	351	1.93497993829012	1.6969599007835
5551105	Q96MU6	352	2.42452455768263	2.10257367723608
5551106	Q96MU6	353	2.1517904969072	2.0001002810932
5551107	Q96MU6	354	2.24467003792059	2.11165803821486
5551108	Q96MU6	355	2.40366143564256	2.23342021560756
5551109	Q96MU6	356	2.01048801929699	1.99612291804184
5551110	Q96MU6	357	2.08381580084549	2.05414307311922
5551111	Q96MU6	358	1.98226699878162	1.58796318770111
5551112	Q96MU6	359	1.99691035702496	1.76317352695395
5551113	Q96MU6	36	1.28583563731615	1.07542483524023
5551114	Q96MU6	360	1.96217903461144	1.7514249319118
5551115	Q96MU6	361	1.83040086011251	1.59222564326655
5551116	Q96MU6	362	1.92453825040653	1.82580140715576
5551117	Q96MU6	363	1.87745676345065	1.76747388408666
5551118	Q96MU6	364	1.92525554677205	1.5960328705147
5551119	Q96MU6	365	2.19764275656496	1.84971306082933
5551120	Q96MU6	366	2.0805031708788	1.75833596034943
5551121	Q96MU6	367	2.44634622015505	2.0799723640209
5551122	Q96MU6	368	1.8904421048136	1.73918353372908
5551123	Q96MU6	369	1.99388010444905	1.8072662148438
5551124	Q96MU6	37	1.48546373639299	1.20090142280349
5551125	Q96MU6	370	2.25306624003034	2.20032337525411
5551126	Q96MU6	371	2.01672535870285	1.9591204691181
5551127	Q96MU6	372	2.29784535058188	1.9465356667876
5551128	Q96MU6	373	1.95063667765627	1.63285006426231
5551129	Q96MU6	374	2.36052357786751	1.99704465183911
5551130	Q96MU6	375	1.81086200400347	1.65645671557565
5551131	Q96MU6	376	1.7227859734538	1.53948543015372
5551132	Q96MU6	377	2.12155729794798	1.8772437183046
5551133	Q96MU6	378	2.15845497210038	1.91289677699319
5551134	Q96MU6	379	1.97886813604496	1.73936768193054
5551135	Q96MU6	38	1.39804737257616	1.27749467184833
5551136	Q96MU6	380	2.46763561892791	2.14423053588677
5551137	Q96MU6	381	2.16949183883248	2.01720452945103
5551138	Q96MU6	382	2.14690132551077	2.01718721528282
5551139	Q96MU6	383	2.4805948431938	2.30775854065235
5551140	Q96MU6	384	2.20723095420514	2.18622941027964
5551141	Q96MU6	385	2.17995042847121	2.14703493146751
5551142	Q96MU6	386	2.26666693221754	2.01319888357997
5551143	Q96MU6	387	2.30656795656988	2.09841339978385
5551144	Q96MU6	388	2.17495242178552	1.97123746000467
5551145	Q96MU6	389	2.14339920437343	1.88747473240202
5551146	Q96MU6	39	1.67790592674624	1.56972435159786
5551147	Q96MU6	390	1.76416324623106	1.48916479285915
5551148	Q96MU6	391	2.04189610198938	1.90014306396661
5551149	Q96MU6	392	1.89055547830371	1.7410732256693
5551150	Q96MU6	393	2.34678464789299	1.98376915716492
5551151	Q96MU6	394	1.99052818525693	1.78214354751571
5551152	Q96MU6	395	2.27828282121478	2.13118813164226
5551153	Q96MU6	396	1.91091400141368	1.79802241509261
5551154	Q96MU6	397	1.85907437191013	1.71606522101488
5551155	Q96MU6	398	2.23047009066706	2.21754696227708
5551156	Q96MU6	399	2.01418343285477	1.99572181976346
5551157	Q96MU6	4	0.100136343795624	0.0313350452487532
5551158	Q96MU6	40	1.60373744096164	1.46619148800369
5551159	Q96MU6	400	2.1464944850533	1.90594234587926
5551160	Q96MU6	401	2.26296696788259	1.93464497202996
5551161	Q96MU6	402	2.40263457703454	2.03773518204804
5551162	Q96MU6	403	1.81484392274052	1.62843812281165
5551163	Q96MU6	404	1.64672934751096	1.60860808449792
5551164	Q96MU6	405	2.00435496642991	1.76399480221319
5551165	Q96MU6	406	1.96141655387721	1.72250476854837
5551166	Q96MU6	407	1.99310373123148	1.75312308853303
5551167	Q96MU6	408	2.30000811353111	2.0496751126178
5551168	Q96MU6	409	2.30461595611996	1.98670977776309
5551169	Q96MU6	41	1.51174504663278	1.51991591201046
5551170	Q96MU6	410	2.1349651809996	1.98384250904421
5551171	Q96MU6	411	2.52340780442642	2.38099354990357
5551172	Q96MU6	412	2.26679155020578	2.10116716252831
5551173	Q96MU6	413	2.33028905175171	2.30513656837891
5551174	Q96MU6	414	2.19070513399344	2.15742686418335
5551175	Q96MU6	415	2.48310166705711	2.22233294096291
5551176	Q96MU6	416	2.22667745708612	2.02121773007874
5551177	Q96MU6	417	2.1626903683706	1.90611517568095
5551178	Q96MU6	418	2.05203823065292	1.76732931000942
5551179	Q96MU6	419	2.05499182642156	1.91279704941354
5551180	Q96MU6	42	1.65725581920827	1.64768421448526
5551181	Q96MU6	420	1.93105973427898	1.78021121061272
5551182	Q96MU6	421	2.37395308554363	2.0100211615063
5551183	Q96MU6	422	1.9788759137611	1.77088432511105
5551184	Q96MU6	423	2.26190201224373	2.11535987262519
5551185	Q96MU6	424	2.06905278741052	1.95082693590877
5551186	Q96MU6	425	1.97915453112745	1.8320948912382
5551187	Q96MU6	426	2.24061758332909	2.22735216435912
5551188	Q96MU6	427	2.04671039507283	2.02715159737308
5551189	Q96MU6	428	2.17388684130383	1.93241071570076
5551190	Q96MU6	429	2.25246111118157	1.92449349408074
5551191	Q96MU6	43	1.70097914768981	1.47230521745156
5551192	Q96MU6	430	2.41208072474301	2.04686269662362
5551193	Q96MU6	431	1.57596928636257	1.39762109638275
5551194	Q96MU6	432	1.63524811761305	1.59751413419427
5551195	Q96MU6	433	2.12663435939112	1.8821495226339
5551196	Q96MU6	434	2.18336219620328	1.93696384200772
5551197	Q96MU6	435	1.93798731800246	1.69986583693926
5551198	Q96MU6	436	2.52037824467527	2.19519407151219
5551199	Q96MU6	437	2.24586979019965	2.09100613470563
5551200	Q96MU6	438	2.21804578276526	2.08593186025383
5551201	Q96MU6	439	2.53479079320168	2.36012637766924
5551202	Q96MU6	44	1.6033969488958	1.42467403169364
5551203	Q96MU6	440	2.20643518808276	2.18546048657605
5551204	Q96MU6	441	2.24870353649873	2.21346889110962
5551205	Q96MU6	442	2.31538020888337	2.06026898628365
5551206	Q96MU6	443	2.34470455761518	2.1352635944502
5551207	Q96MU6	444	2.2392727604809	2.03338817446177
5551208	Q96MU6	445	2.16149666251303	1.90496173536325
5551209	Q96MU6	446	2.06769411219995	1.78245709452268
5551210	Q96MU6	447	2.06928313925173	1.92660629421762
5551211	Q96MU6	448	1.9611379340975	1.80927482635575
5551212	Q96MU6	449	2.3427157011452	1.98989247121392
5551213	Q96MU6	45	1.56519541439827	1.60256112317837
5551214	Q96MU6	450	2.20171510772063	1.87545923159223
5551215	Q96MU6	451	2.41902485753717	2.05357259310731
5551216	Q96MU6	452	2.15286520756457	1.99275470043673
5551217	Q96MU6	453	2.0479246549332	1.85948775927643
5551218	Q96MU6	454	2.26997980845231	2.21666642292404
5551219	Q96MU6	455	2.08236217232912	2.022543251776
5551220	Q96MU6	456	2.38020259582034	2.04792606140146
5551221	Q96MU6	457	2.13216675776787	1.77639065952173
5551222	Q96MU6	458	2.4161341062645	2.19339312431074
5551223	Q96MU6	459	1.82029209496566	1.66556871502378
5551224	Q96MU6	46	1.899046946345	1.94696251428
5551225	Q96MU6	460	1.71117613433448	1.52826720881606
5551226	Q96MU6	461	2.13208142903501	1.8874128542166
5551227	Q96MU6	462	2.18662189231089	1.94011358353754
5551228	Q96MU6	463	2.02903263141171	1.78784005148986
5551229	Q96MU6	464	2.50888830897875	2.18409170906993
5551230	Q96MU6	465	2.23663992683681	2.08208760887107
5551231	Q96MU6	466	2.22659158928077	2.09418940353367
5551232	Q96MU6	467	2.5588045804504	2.3833301428328
5551233	Q96MU6	468	2.06689816688698	2.050630264341
5551234	Q96MU6	469	2.2364786158349	2.20165633587672
5551235	Q96MU6	47	1.97482332901265	1.98831664743529
5551236	Q96MU6	470	2.26704815020615	2.0135672424978
5551237	Q96MU6	471	2.3755366375385	2.16505566075924
5551238	Q96MU6	472	2.23239838564865	2.02674568289633
5551239	Q96MU6	473	2.17096566264967	1.91411133151935
5551240	Q96MU6	474	2.05390907545279	1.76913704832841
5551241	Q96MU6	475	2.06637023199373	1.92379164381459
5551242	Q96MU6	476	1.95921796194017	1.80741961782084
5551243	Q96MU6	477	2.37688940360184	2.01285843302715
5551244	Q96MU6	478	2.12545593374008	1.91251997491652
5551245	Q96MU6	479	2.25527452888764	2.1089559445056
5551246	Q96MU6	48	1.59174795252094	1.59258904908699
5551247	Q96MU6	480	2.08459329146727	1.96584323479246
5551248	Q96MU6	481	1.90798397498808	1.76332502773797
5551249	Q96MU6	482	2.25575882614479	2.24198266969928
5551250	Q96MU6	483	2.01370279472076	1.99525739429509
5551251	Q96MU6	484	2.15978884006978	1.9187882617945
5551252	Q96MU6	485	2.26456357898004	1.93618772697232
5551253	Q96MU6	486	2.41101783414554	2.04583565896551
5551254	Q96MU6	487	1.829923395623	1.67487513705367
5551255	Q96MU6	488	1.6515990321886	1.47069973422322
5551256	Q96MU6	489	1.9784038282012	1.73891903590655
5551257	Q96MU6	49	1.79383215039867	1.80966782154883
5551258	Q96MU6	490	2.35802641587679	2.0383186203267
5551259	Q96MU6	491	2.13799832944223	1.98677334471124
5551260	Q96MU6	492	2.48622431428213	2.34506431623737
5551261	Q96MU6	493	2.24910632442671	2.08407848669421
5551262	Q96MU6	494	2.17225640655568	2.15243460807062
5551263	Q96MU6	495	2.37468355716069	2.33519941135053
5551264	Q96MU6	496	2.14058119774329	1.89136621541673
5551265	Q96MU6	497	2.18544050009314	1.98137175925312
5551266	Q96MU6	498	2.01913174483195	1.62358442900331
5551267	Q96MU6	499	2.13313186830116	1.89480007653319
5551268	Q96MU6	5	0.0435503403287712	-0.0233422250372766
5551269	Q96MU6	50	1.50739240998898	1.50102394017639
5551270	Q96MU6	500	2.0788008978194	1.86411295978459
5551271	Q96MU6	501	2.07956062215551	1.83298086220702
5551272	Q96MU6	502	1.97149646408804	1.87117564785676
5551273	Q96MU6	503	1.92080892604166	1.80936371136278
5551274	Q96MU6	504	2.03731980722089	1.70431703059952
5551275	Q96MU6	505	2.34506181944741	1.99215945132691
5551276	Q96MU6	506	2.19736411631024	1.87125500583352
5551277	Q96MU6	507	2.42492719793053	2.05927583845484
5551278	Q96MU6	508	2.14146138161069	1.98173554312267
5551279	Q96MU6	509	1.99650091028945	1.80979861686061
5551280	Q96MU6	51	1.7660842041825	1.89360343409647
5551281	Q96MU6	510	2.2788314354876	2.2252194709258
5551282	Q96MU6	511	2.07094612964124	2.01151228981723
5551283	Q96MU6	512	2.3810141796946	2.04871026929977
5551284	Q96MU6	513	2.26711298866358	1.90678494589482
5551285	Q96MU6	514	2.21641322484932	2.00040913629506
5551286	Q96MU6	515	1.7434592356774	1.55946135135402
5551287	Q96MU6	516	1.75345002941696	1.71172891318663
5551288	Q96MU6	517	1.94128762423359	1.7030548187505
5551289	Q96MU6	518	2.01037759510945	1.76981427833746
5551290	Q96MU6	519	1.99418900926406	1.75417175846352
5551291	Q96MU6	52	1.53168160134879	1.65427342533084
5551292	Q96MU6	520	2.49892596964595	2.17446541480973
5551293	Q96MU6	521	2.18721328284862	2.03432820182518
5551294	Q96MU6	522	2.26071284580874	2.12715969744692
5551295	Q96MU6	523	2.51905062359447	2.34491714826208
5551296	Q96MU6	524	2.1761513973011	2.15619821477018
5551297	Q96MU6	525	2.10533634173831	2.07493769297231
5551298	Q96MU6	526	2.29711377321424	2.04261870566562
5551299	Q96MU6	527	2.32577892343155	2.11697635110037
5551300	Q96MU6	528	2.17023389427658	1.96667809570694
5551301	Q96MU6	529	1.89203293932172	1.64458743920286
5551302	Q96MU6	53	2.27580583401933	1.86879856177806
5551303	Q96MU6	530	2.03277017316603	1.74871119382253
5551304	Q96MU6	531	2.03896924861622	1.8973149378724
5551305	Q96MU6	532	1.86674988065424	1.71807062754867
5551306	Q96MU6	533	2.26907600973321	1.90868175123582
5551307	Q96MU6	534	2.00545116993128	1.79656315689829
5551308	Q96MU6	535	2.27515505127912	2.12816586621111
5551309	Q96MU6	536	1.94371377313045	1.82971579991573
5551310	Q96MU6	537	1.96325612263632	1.81673276058877
5551311	Q96MU6	538	2.26527661486275	2.2511794087226
5551312	Q96MU6	539	1.82530668413044	1.81321617511591
5551313	Q96MU6	54	2.32645087365216	2.07879619017454
5551314	Q96MU6	540	2.17651338104442	1.93494865820447
5551315	Q96MU6	541	2.15576842715083	1.83106240343078
5551316	Q96MU6	542	2.39866446787953	2.03389899079872
5551317	Q96MU6	543	1.81763394596633	1.66300022949039
5551318	Q96MU6	544	1.70903554753209	1.52619882730837
5551319	Q96MU6	545	2.12276627459625	1.87841191430568
5551320	Q96MU6	546	2.16987816991265	1.92393465272298
5551321	Q96MU6	547	2.18179450226166	1.86803128099547
5551322	Q96MU6	548	2.40540727670402	2.24516217570369
5551323	Q96MU6	549	2.24956186552445	2.116384856928
5551324	Q96MU6	55	2.49030499109315	2.25893444178264
5551325	Q96MU6	550	2.22267866225417	2.05854227033142
5551326	Q96MU6	551	2.50239497677943	2.47143709508213
5551327	Q96MU6	552	2.07418220698308	2.04483443523761
5551328	Q96MU6	553	2.13360114887832	1.8846216143667
5551329	Q96MU6	554	2.10436898389594	1.90303491035004
5551330	Q96MU6	555	2.33980181069356	2.13052622474473
5551331	Q96MU6	556	2.17829673636148	1.97446896569138
5551332	Q96MU6	557	2.10988161433318	1.8550877423747
5551333	Q96MU6	558	1.76938556358401	1.49421095339237
5551334	Q96MU6	559	2.0569850307712	1.91472301990596
5551335	Q96MU6	56	2.35393824738884	2.09530136344918
5551336	Q96MU6	560	1.94158656746068	1.79038295747357
5551337	Q96MU6	561	2.36749032447581	2.00377639933811
5551338	Q96MU6	562	2.12463751056903	1.91172915842145
5551339	Q96MU6	563	2.24866323933508	2.10256766394756
5551340	Q96MU6	564	2.10722176630025	1.98770841626491
5551341	Q96MU6	565	2.00325422513205	1.85538166539026
5551342	Q96MU6	566	2.22186346876387	2.20923065500639
5551343	Q96MU6	567	2.02231173886336	2.00357594547247
5551344	Q96MU6	568	2.15959700326557	1.9186028959416
5551345	Q96MU6	569	2.16125676465996	1.83636561084997
5551346	Q96MU6	57	2.10472973074431	1.99711280745178
5551347	Q96MU6	570	2.44016219729508	2.07399693779085
5551348	Q96MU6	571	1.79096352352336	1.60536324629559
5551349	Q96MU6	572	1.65995387223327	1.62138652560254
5551350	Q96MU6	573	2.12428256050285	1.87987705354978
5551351	Q96MU6	574	2.18473666347192	1.93829194637527
5551352	Q96MU6	575	2.02692557609298	1.78580407039716
5551353	Q96MU6	576	2.50532064279648	2.18064438577112
5551354	Q96MU6	577	2.22923203347703	2.07492959518099
5551355	Q96MU6	578	2.21998760344753	2.08780818032923
5551356	Q96MU6	579	2.55383098316597	2.37852431265655
5551357	Q96MU6	58	2.12125729384211	2.00024870306113
5551358	Q96MU6	580	2.1620123965475	2.14253614432141
5551359	Q96MU6	581	2.25365797543487	2.21825620917822
5551360	Q96MU6	582	2.31496459852413	2.05986739510291
5551361	Q96MU6	583	2.35356616789631	2.14382628894752
5551362	Q96MU6	584	2.24870549939953	2.04250273254667
5551363	Q96MU6	585	2.16204442523309	1.90549102120183
5551364	Q96MU6	586	2.07495903505756	1.78947696032616
5551365	Q96MU6	587	2.0733151463059	1.93050229545447
5551366	Q96MU6	588	1.97019532097686	1.81802669360465
5551367	Q96MU6	589	2.37346633346397	2.00955082832511
5551368	Q96MU6	59	1.95610715808533	1.66880306359729
5551369	Q96MU6	590	2.11970004936338	1.9069582453983
5551370	Q96MU6	591	2.25606766036627	2.10972232243605
5551371	Q96MU6	592	2.08384495501805	1.96512014088598
5551372	Q96MU6	593	1.91575778451453	1.77083661467799
5551373	Q96MU6	594	2.23910923127557	2.22589469134699
5551374	Q96MU6	595	1.99464095503429	1.97683853986413
5551375	Q96MU6	596	2.16050994256925	1.91948504039436
5551376	Q96MU6	597	2.24979383183575	1.92191618618154
5551377	Q96MU6	598	2.4206539067031	2.05514669193207
5551378	Q96MU6	599	1.78924160282252	1.635565603876
5551379	Q96MU6	6	0.0949852966621999	0.0263577508806272
5551380	Q96MU6	60	1.62298724490901	1.48953357190641
5551381	Q96MU6	600	1.69264258008588	1.51035881994027
5551382	Q96MU6	601	2.14830048102327	1.90308481256341
5551383	Q96MU6	602	2.18598361372985	1.93949683507759
5551384	Q96MU6	603	1.99068427448905	1.75078524379853
5551385	Q96MU6	604	2.4770599782087	2.15333699699195
5551386	Q96MU6	605	2.14237131660952	1.99099882427604
5551387	Q96MU6	606	2.1708039556122	2.04028357280114
5551388	Q96MU6	607	2.54666403862659	2.37159912021148
5551389	Q96MU6	608	2.15585114142167	2.13658271783471
5551390	Q96MU6	609	2.25936896157714	2.22377455494872
5551391	Q96MU6	61	2.05486379488818	1.85185742339137
5551392	Q96MU6	610	2.31383891389364	2.05877968155137
5551393	Q96MU6	611	2.35785928462772	2.14797459222945
5551394	Q96MU6	612	2.25773681598458	2.05122940889251
5551395	Q96MU6	613	2.14035063274154	1.88452899379369
5551396	Q96MU6	614	2.08921967317948	1.8032565651272
5551397	Q96MU6	615	2.06953426187953	1.92684894609182
5551398	Q96MU6	616	1.96180213133502	1.80991661919593
5551399	Q96MU6	617	2.38019244860093	2.01605006122347
5551400	Q96MU6	618	1.99638791241144	1.78780561703467
5551401	Q96MU6	619	2.25864303172462	2.11221082254597
5551402	Q96MU6	62	2.03598980783629	1.83362008503587
5551403	Q96MU6	620	2.07456764892294	1.9561557726357
5551404	Q96MU6	621	2.05421352785429	1.90462203222697
5551405	Q96MU6	622	2.23083537096284	2.21789992110504
5551406	Q96MU6	623	2.02914206392297	2.01017587313205
5551407	Q96MU6	624	2.15773460910452	1.91680332320835
5551408	Q96MU6	625	2.27158490785015	1.94297221558925
5551409	Q96MU6	626	2.41222125623451	2.04699848777115
5551410	Q96MU6	627	1.68065223232786	1.53063912034718
5551411	Q96MU6	628	1.69897453914289	1.51647719225125
5551412	Q96MU6	629	2.14539523527884	1.90027756523929
5551413	Q96MU6	63	2.25896025598925	2.0490693960408
5551414	Q96MU6	630	2.18014251904087	1.93385276952235
5551415	Q96MU6	631	1.98752538887829	1.74773291227199
5551416	Q96MU6	632	2.46991158521274	2.14642973031813
5551417	Q96MU6	633	2.1490873012687	1.99748826841326
5551418	Q96MU6	634	2.21036988122168	2.07851487870939
5551419	Q96MU6	635	2.54873102694764	2.37359638582814
5551420	Q96MU6	636	2.04432994412493	2.02882330254418
5551421	Q96MU6	637	2.24464199227354	2.20954434903607
5551422	Q96MU6	638	2.30819055721425	2.05332185265537
5551423	Q96MU6	639	2.34254841893424	2.13318018565282
5551424	Q96MU6	64	2.17168296831568	1.96473610590564
5551425	Q96MU6	640	2.24495849994031	2.03888212515896
5551426	Q96MU6	641	2.1406630751176	1.88483089700647
5551427	Q96MU6	642	2.09023001620054	1.80423282771971
5551428	Q96MU6	643	2.06494999825003	1.92241931674577
5551429	Q96MU6	644	1.94169344854187	1.79048623329102
5551430	Q96MU6	645	2.37351146346591	2.00959443602247
5551431	Q96MU6	646	2.00187091609826	1.7931036705496
5551432	Q96MU6	647	2.26519753468832	2.11854423201438
5551433	Q96MU6	648	1.9704554694324	1.85555545755237
5551434	Q96MU6	649	2.04353046524337	1.89429932579654
5551435	Q96MU6	65	1.96387923039828	1.76394190860537
5551436	Q96MU6	650	2.21403654647414	2.20166774687852
5551437	Q96MU6	651	2.03917370630422	2.01986913274197
5551438	Q96MU6	652	2.14775365179165	1.90715903898127
5551439	Q96MU6	653	2.2565631267297	1.92845714231707
5551440	Q96MU6	654	2.41213883778244	2.04691884942059
5551441	Q96MU6	655	1.75303716233155	1.60058239500812
5551442	Q96MU6	656	1.63136906925084	1.45115215914006
5551443	Q96MU6	657	2.12836897434496	1.8838256263497
5551444	Q96MU6	658	2.1757032338468	1.92956322826547
5551445	Q96MU6	659	2.01815689849571	1.77733117382093
5551446	Q96MU6	66	2.23254287995782	2.02354311885171
5551447	Q96MU6	660	2.47591269558532	2.15222841398113
5551448	Q96MU6	661	1.98609780158154	1.83999665596179
5551449	Q96MU6	662	2.22207576160018	2.0898259016864
5551450	Q96MU6	663	2.5202075268515	2.34603502738773
5551451	Q96MU6	664	2.0096305219376	1.99529434539107
5551452	Q96MU6	665	2.1839198808671	2.15087048811121
5551453	Q96MU6	666	2.26041127088382	2.0071542353524
5551454	Q96MU6	667	2.32597802515812	2.11716873681858
5551455	Q96MU6	668	2.19253218029055	1.98822422613856
5551456	Q96MU6	669	2.07973759431817	1.82596052665193
5551457	Q96MU6	67	2.18692501681031	1.97946401659369
5551458	Q96MU6	670	1.83556442244913	1.5581574972671
5551459	Q96MU6	671	2.04665242915556	1.90473895288084
5551460	Q96MU6	672	1.9215718273404	1.77104334541028
5551461	Q96MU6	673	2.32487827464477	1.96260171967694
5551462	Q96MU6	674	2.06225469471407	1.85145061117074
5551463	Q96MU6	675	2.21689028147354	2.07186645696446
5551464	Q96MU6	676	2.04955430902805	1.93198617127854
5551465	Q96MU6	677	2.04183695960704	1.89266294471755
5551466	Q96MU6	678	2.1740935720603	2.16307211060368
5551467	Q96MU6	679	1.98676257883693	1.9692259134483
5551468	Q96MU6	68	2.08510673804169	1.88108022542259
5551469	Q96MU6	680	2.12587878725972	1.88602204737196
5551470	Q96MU6	681	2.26612936297068	1.93770069465373
5551471	Q96MU6	682	2.28000036729434	1.91923761336559
5551472	Q96MU6	683	1.75812895270175	1.5736362361951
5551473	Q96MU6	684	1.74468900572601	1.70326341233865
5551474	Q96MU6	685	1.92453434960355	1.68686665791565
5551475	Q96MU6	686	2.00726265143858	1.76680440652141
5551476	Q96MU6	687	1.99209373142412	1.75214715757709
5551477	Q96MU6	688	2.4515194760228	2.12865801534099
5551478	Q96MU6	689	2.15245149421902	2.00073898194611
5551479	Q96MU6	69	2.08339311890362	1.87942440930131
5551480	Q96MU6	690	2.25255525873982	2.11927727837291
5551481	Q96MU6	691	2.44708160094967	2.27537575176328
5551482	Q96MU6	692	2.11904703718698	2.10102007280616
5551483	Q96MU6	693	2.09805336478793	2.06790038206845
5551484	Q96MU6	694	2.26121209379788	2.00792804527429
5551485	Q96MU6	695	1.78886205151903	1.56214301170716
5551486	Q96MU6	696	1.94857356341589	1.73827839424611
5551487	Q96MU6	697	1.82214740507119	1.58425058999473
5551488	Q96MU6	698	1.89497126352176	1.79723176034567
5551489	Q96MU6	699	1.63151728477266	1.52983032338602
5551490	Q96MU6	7	0.0730919552646613	0.00520290565889736
5551491	Q96MU6	70	2.27297626071994	2.06261261931225
5551492	Q96MU6	700	1.66551112492082	1.34505002866817
5551493	Q96MU6	701	2.1958487644096	1.83792457384997
5551494	Q96MU6	702	2.03405466141855	1.82420180849683
5551495	Q96MU6	703	2.14852224298457	2.00580457787139
5551496	Q96MU6	704	2.04795708859	1.93044282754957
5551497	Q96MU6	705	1.93581317818304	1.79021550898262
5551498	Q96MU6	706	2.13708545790228	2.12731233722121
5551499	Q96MU6	707	1.99854031348145	1.98060636693611
5551500	Q96MU6	708	2.11479388201475	1.87531105307937
5551501	Q96MU6	709	2.14723822506727	1.82281993822134
5551502	Q96MU6	71	2.26169688301271	2.05171371241351
5551503	Q96MU6	710	2.35529941886308	1.99199671177616
5551504	Q96MU6	711	1.74687094233497	1.59462417112342
5551505	Q96MU6	712	1.66616889989194	1.48477813781491
5551506	Q96MU6	713	1.88060943081166	1.61913181741225
5551507	Q96MU6	714	1.84801071913562	1.74869363463496
5551508	Q96MU6	715	1.75156617367246	1.67731349874926
5551509	Q96MU6	716	2.00374383412317	1.88911862248908
5551510	Q96MU6	717	1.73861182864982	1.77554370150304
5551511	Q96MU6	718	1.50521312375433	1.53718372764967
5551512	Q96MU6	719	2.013200812425	1.81040873780835
5551513	Q96MU6	72	2.32979106566489	2.05009322544414
5551514	Q96MU6	720	1.54748989802993	1.40706638586497
5551515	Q96MU6	721	1.59397373494521	1.4519822512598
5551516	Q96MU6	722	0.712817233125593	0.650634762846074
5551517	Q96MU6	723	0.644104665009984	0.797549343945155
5551518	Q96MU6	724	0.859615618983526	0.884257373981882
5551519	Q96MU6	725	0.235137116466141	0.236437799752843
5551520	Q96MU6	726	0.389852805477867	0.385934689925319
5551521	Q96MU6	727	0.418630896092844	0.41374205115366
5551522	Q96MU6	728	0.383060971827966	0.37937195530083
5551523	Q96MU6	729	0.290905603609364	0.290325129801857
5551524	Q96MU6	73	2.36582714267628	2.24597467406272
5551525	Q96MU6	74	2.37960002666354	2.28109416372174
5551526	Q96MU6	75	2.22188307729961	2.09683105509823
5551527	Q96MU6	76	2.02733977367824	2.05146377016765
5551528	Q96MU6	77	2.17198267165643	2.17839347279402
5551529	Q96MU6	78	2.38587518916834	2.16744359555881
5551530	Q96MU6	79	1.99944725834307	1.84070988985544
5551531	Q96MU6	8	0.0288105628275982	-0.0375848071072344
5551532	Q96MU6	80	2.1100491926206	1.94758105028636
5551533	Q96MU6	81	2.10359720981948	1.9413467028173
5551534	Q96MU6	82	1.94453562191141	1.7876505076218
5551535	Q96MU6	83	1.76793998067163	1.61701170975974
5551536	Q96MU6	84	1.87564682494493	1.72108543603794
5551537	Q96MU6	85	1.89645894050101	1.74119552683363
5551538	Q96MU6	86	1.88273560754137	1.72793510306296
5551539	Q96MU6	87	1.56710657060203	1.25422450895426
5551540	Q96MU6	88	1.56404241716975	1.25126371414371
5551541	Q96MU6	89	1.58216734089983	1.26877725623868
5551542	Q96MU6	9	0.0844808931992246	0.0162076771494959
5551543	Q96MU6	90	1.55332899250848	1.24091166982172
5551544	Q96MU6	91	1.57572900898923	1.26255609919455
5551545	Q96MU6	92	1.59590453768955	1.28205107619107
5551546	Q96MU6	93	1.57681676730179	1.26360716574136
5551547	Q96MU6	94	1.58642808422437	1.2728942781187
5551548	Q96MU6	95	1.56371805816565	1.25095029626914
5551549	Q96MU6	96	1.57838649767939	1.26512394669202
5551550	Q96MU6	97	1.60119676610029	1.28716478957425
5551551	Q96MU6	98	1.49200709450126	1.18165825402328
5551552	Q96MU6	99	1.49965271234915	1.1890459733878
5551553	Q96MU7	1	0.459826942517788	0.378892725253421
5551554	Q96MU7	10	0.163575239161472	0.0926340488194415
5551555	Q96MU7	100	0.00847444498392158	-0.0572349563275907
5551556	Q96MU7	101	0.0634954130133925	-0.00406993041957374
5551557	Q96MU7	102	0.13738223264959	0.0673245728199066
5551558	Q96MU7	103	0.120292722388852	0.0508115181008256
5551559	Q96MU7	104	0.118718530106409	0.0492904257522606
5551560	Q96MU7	105	0.136567849434662	0.0665376600070045
5551561	Q96MU7	106	0.0836890454437809	0.0154425396402682
5551562	Q96MU7	107	0.115637409340215	0.0463132359421379
5551563	Q96MU7	108	0.124533193410355	0.0549089514938484
5551564	Q96MU7	109	0.0668022109851551	-0.000874675844133199
5551565	Q96MU7	11	0.0955953378974047	0.0269472144839802
5551566	Q96MU7	110	0.113326266377441	0.0440800513964347
5551567	Q96MU7	111	0.0765163420904644	0.00851178263495089
5551568	Q96MU7	112	0.149602800699383	0.0791329222591596
5551569	Q96MU7	113	0.143168241984056	0.0729154111346039
5551570	Q96MU7	114	0.157274913706405	0.0865462430602228
5551571	Q96MU7	115	0.00602558781074528	-0.0596012097709546
5551572	Q96MU7	116	0.135309312893455	0.0653215758446239
5551573	Q96MU7	117	0.0416114049490807	-0.0252157571358031
5551574	Q96MU7	118	0.152729539979651	0.0821541918005099
5551575	Q96MU7	119	0.153544275536973	0.0829414450707544
5551576	Q96MU7	12	0.244870182213328	0.171186788044743
5551577	Q96MU7	120	0.153388655448365	0.0827910742877784
5551578	Q96MU7	121	0.0725494370451419	0.00467868741575656
5551579	Q96MU7	122	0.138388049991714	0.068296462391608
5551580	Q96MU7	123	0.14168507436074	0.0714822730430084
5551581	Q96MU7	124	0.0913426895728103	0.0228380145470826
5551582	Q96MU7	125	0.0323801706966572	-0.0341356076177175
5551583	Q96MU7	126	-0.0249604042470954	-0.0895419965208047
5551584	Q96MU7	127	0.134055564227687	0.0641101180552592
5551585	Q96MU7	128	0.0578331116135077	-0.00954123365914286
5551586	Q96MU7	129	0.0539182733664804	-0.0133240183734617
5551587	Q96MU7	13	0.177283743374931	0.105880144040419
5551588	Q96MU7	130	0.0710113186522188	0.00319245212877364
5551589	Q96MU7	131	0.113398885805889	0.0441502212595458
5551590	Q96MU7	132	0.143278132999911	0.0730215953569877
5551591	Q96MU7	133	0.0743443392534358	0.00641304480392879
5551592	Q96MU7	134	-0.0854652660748583	-0.148005936030393
5551593	Q96MU7	135	0.0652899697892088	-0.00233590681190882
5551594	Q96MU7	136	0.116443820539041	0.0470924456473379
5551595	Q96MU7	137	0.125721512321658	0.0560571865752924
5551596	Q96MU7	138	0.120086315041152	0.0506120731913472
5551597	Q96MU7	139	0.08574929342567	0.0174332922797965
5551598	Q96MU7	14	0.225792566868422	0.152752690092634
5551599	Q96MU7	140	0.0725245294553841	0.00465461999742123
5551600	Q96MU7	141	0.132856232049105	0.0629512412010298
5551601	Q96MU7	142	0.154513410726664	0.0838778898356057
5551602	Q96MU7	143	0.159828458093682	0.0890136524564764
5551603	Q96MU7	144	0.068092132181098	0.000371734320167627
5551604	Q96MU7	145	0.113224534959757	0.0439817515363905
5551605	Q96MU7	146	0.149015402059079	0.0785653374810545
5551606	Q96MU7	147	0.108222764800932	0.0391486988002508
5551607	Q96MU7	148	0.0768119449343813	0.00879741433897521
5551608	Q96MU7	149	0.0939193058573806	0.0253277175899448
5551609	Q96MU7	15	0.224349433531606	0.151358235869302
5551610	Q96MU7	150	0.0543464551476753	-0.0129102798242166
5551611	Q96MU7	151	0.074155574446356	0.00623064732496134
5551612	Q96MU7	152	0.109759364977229	0.0406334670823964
5551613	Q96MU7	153	0.0715785787819621	0.00374057769934219
5551614	Q96MU7	154	0.134055947759801	0.0641104886502429
5551615	Q96MU7	155	-0.00473597234956571	-0.0699997659073563
5551616	Q96MU7	156	0.073011087106446	0.00512476530839784
5551617	Q96MU7	157	0.0366894444632306	-0.0299716923023435
5551618	Q96MU7	158	0.0809616618612299	0.0128071549129446
5551619	Q96MU7	159	0.0486683080709711	-0.0183968942414842
5551620	Q96MU7	16	0.341103221136508	0.264173738125622
5551621	Q96MU7	160	0.103756981151246	0.0348335529215385
5551622	Q96MU7	161	0.149772738390458	0.0792971276897855
5551623	Q96MU7	162	0.141696837322362	0.07149363922179
5551624	Q96MU7	163	0.0663821899749158	-0.00128052889781488
5551625	Q96MU7	164	0.151144907128957	0.0806230110601652
5551626	Q96MU7	165	0.104817182966718	0.0358579924944136
5551627	Q96MU7	166	0.144940183804641	0.0746275826243617
5551628	Q96MU7	167	0.164569356618744	0.0935946331614535
5551629	Q96MU7	168	0.0539704594717895	-0.0132735925859816
5551630	Q96MU7	169	0.143351265410485	0.0730922608985466
5551631	Q96MU7	17	0.342535393442485	0.265557601050593
5551632	Q96MU7	170	0.139524228251019	0.0693943156056718
5551633	Q96MU7	171	0.0544327443579837	-0.012826901282073
5551634	Q96MU7	172	0.137337577022999	0.0672814234964817
5551635	Q96MU7	173	0.16088533275222	0.0900348771025533
5551636	Q96MU7	174	0.0961102445940678	0.0274447525835215
5551637	Q96MU7	175	0.0866043155131745	0.0182594731534183
5551638	Q96MU7	176	0.182805353657882	0.111215501891444
5551639	Q96MU7	177	0.184115271140535	0.11248123383686
5551640	Q96MU7	178	0.218042052670491	0.145263612693765
5551641	Q96MU7	179	0.062830705836644	-0.00471221599794003
5551642	Q96MU7	18	0.328112084580446	0.251620812644419
5551643	Q96MU7	180	0.114969963300419	0.0456683038867995
5551644	Q96MU7	181	0.221695625355069	0.148793944736057
5551645	Q96MU7	182	0.232442158917349	0.159177981144758
5551646	Q96MU7	183	0.0961067221210277	0.0274413489289304
5551647	Q96MU7	184	0.201099649923858	0.128892703325424
5551648	Q96MU7	185	0.137536244312283	0.0674733894316545
5551649	Q96MU7	186	0.120730437637304	0.0512344685387719
5551650	Q96MU7	187	0.182154438042363	0.110586542663674
5551651	Q96MU7	188	0.126731002094709	0.0570326247011608
5551652	Q96MU7	189	0.116511576907076	0.0471579164885651
5551653	Q96MU7	19	0.327500953606889	0.251030296061269
5551654	Q96MU7	190	0.124439840299239	0.0548187473271674
5551655	Q96MU7	191	0.119779407128582	0.0503155177560732
5551656	Q96MU7	192	0.142621916400039	0.0723875139552434
5551657	Q96MU7	193	0.185551966716491	0.113869467454937
5551658	Q96MU7	194	0.0767140140980658	0.00870278686082696
5551659	Q96MU7	195	0.129926031993737	0.0601198813133621
5551660	Q96MU7	196	0.104253834103809	0.0353136462576158
5551661	Q96MU7	197	0.098742658081433	0.0299883707034611
5551662	Q96MU7	198	0.0682968483106611	0.000569545058906051
5551663	Q96MU7	199	0.208919457978145	0.13644873719199
5551664	Q96MU7	2	0.280768022504935	0.205873738810911
5551665	Q96MU7	20	0.38977832006484	0.311206950885782
5551666	Q96MU7	200	0.0831179261568562	0.0148906850878427
5551667	Q96MU7	201	0.218641875849464	0.145843202911684
5551668	Q96MU7	202	0.235265310151701	0.161905903133266
5551669	Q96MU7	203	0.243490939367629	0.169854069187711
5551670	Q96MU7	204	0.122548540495572	0.0529912439832073
5551671	Q96MU7	205	0.113895555233581	0.0446301372613293
5551672	Q96MU7	206	0.265966137017765	0.191571143753125
5551673	Q96MU7	207	0.289178286108957	0.214000311250741
5551674	Q96MU7	208	0.223816039826342	0.150842834356476
5551675	Q96MU7	209	0.157935649772631	0.0871846914797502
5551676	Q96MU7	21	0.17644207549526	0.105066866916601
5551677	Q96MU7	210	0.287711346902153	0.212582854166135
5551678	Q96MU7	211	0.290032407434842	0.214825621746822
5551679	Q96MU7	212	0.23459784179731	0.161260949516038
5551680	Q96MU7	213	0.24985902607205	0.17600735050482
5551681	Q96MU7	214	0.267562138013881	0.193113309173812
5551682	Q96MU7	215	0.180517312007094	0.109004639414841
5551683	Q96MU7	216	0.275809816966474	0.201082781193292
5551684	Q96MU7	217	0.567184245025714	0.614757061450699
5551685	Q96MU7	218	0.854994951291203	0.563635034530949
5551686	Q96MU7	219	0.623084082210408	0.412807575588762
5551687	Q96MU7	22	0.297170575401261	0.221723008297113
5551688	Q96MU7	220	1.88105419327276	1.54560657410644
5551689	Q96MU7	221	1.88340865875522	1.54788161983641
5551690	Q96MU7	222	1.83113020804174	1.49736660190499
5551691	Q96MU7	223	1.84451399856314	1.5102989365276
5551692	Q96MU7	224	1.86724134315709	1.53225965273148
5551693	Q96MU7	225	1.76708178610275	1.43547863203266
5551694	Q96MU7	226	1.78898761457688	1.45664554312263
5551695	Q96MU7	227	1.86981040988142	1.53474206087242
5551696	Q96MU7	228	1.82864946147289	1.49496953474445
5551697	Q96MU7	229	1.74811046734877	1.4171472451235
5551698	Q96MU7	23	0.139685460270264	0.069550109020208
5551699	Q96MU7	230	1.87223833171645	1.53708808515889
5551700	Q96MU7	231	1.8720444412087	1.53690073487704
5551701	Q96MU7	232	1.89186362736955	1.5560513893176
5551702	Q96MU7	233	1.91349772400682	1.5769557345047
5551703	Q96MU7	234	1.92482062126147	1.58789669296939
5551704	Q96MU7	235	1.92841496352859	1.59136979252757
5551705	Q96MU7	236	1.93073906746785	1.59361550085602
5551706	Q96MU7	237	2.14285801068924	1.73116159712373
5551707	Q96MU7	238	2.06454189451146	1.81654812841762
5551708	Q96MU7	239	2.12505114224479	1.89682749218272
5551709	Q96MU7	24	0.184658584507707	0.113006220406097
5551710	Q96MU7	240	2.10507898860552	1.8456628348528
5551711	Q96MU7	241	2.05676403368631	1.9415913908655
5551712	Q96MU7	242	1.94947028605309	1.8250826595491
5551713	Q96MU7	243	2.06152174996214	1.71572698453883
5551714	Q96MU7	244	1.91575814390515	1.62153962470469
5551715	Q96MU7	245	1.90623472683757	1.61233744718467
5551716	Q96MU7	246	1.90233143316073	1.60856581762438
5551717	Q96MU7	247	1.88638839395675	1.59316056172488
5551718	Q96MU7	248	1.8817454860483	1.58867426626186
5551719	Q96MU7	249	1.87576083142217	1.58289148326761
5551720	Q96MU7	25	0.273555234688975	0.198904249453706
5551721	Q96MU7	250	1.59402372682642	1.31065780578923
5551722	Q96MU7	251	1.80696410736197	1.51641537882887
5551723	Q96MU7	252	1.67824147977696	1.39203476402691
5551724	Q96MU7	253	1.76683542099328	1.47764029494988
5551725	Q96MU7	254	1.80169965009951	1.5113284998303
5551726	Q96MU7	255	1.6460167694867	1.36089704292134
5551727	Q96MU7	256	1.77634510089145	1.48682919867641
5551728	Q96MU7	257	1.65404660853814	1.36865602311554
5551729	Q96MU7	258	1.68348851590142	1.39710480952934
5551730	Q96MU7	259	1.79097357978222	1.50096423640977
5551731	Q96MU7	26	0.190514416021941	0.118664525690738
5551732	Q96MU7	260	1.76736903080779	1.47815590528226
5551733	Q96MU7	261	1.449941476892	1.22525340142875
5551734	Q96MU7	262	1.48384825183376	1.25801644855054
5551735	Q96MU7	263	1.63866569055226	1.40761165625523
5551736	Q96MU7	264	1.64724074820627	1.41589746398754
5551737	Q96MU7	265	1.73908623464866	1.50464486050061
5551738	Q96MU7	266	1.60259455980158	1.37275726038447
5551739	Q96MU7	267	1.6593260716755	1.42757513085455
5551740	Q96MU7	268	1.70628794621857	1.47295290893061
5551741	Q96MU7	269	1.64158366968965	1.41043120745533
5551742	Q96MU7	27	0.313327174161231	0.237334620059362
5551743	Q96MU7	270	1.55591288494559	1.32765023042783
5551744	Q96MU7	271	1.62710948950842	1.39644526369803
5551745	Q96MU7	272	1.59893980786669	1.3692257888698
5551746	Q96MU7	273	1.61913375701219	1.38873856496146
5551747	Q96MU7	274	1.45827862761072	1.23330932719367
5551748	Q96MU7	275	1.65563562019111	1.42400916399125
5551749	Q96MU7	276	1.52220263968797	1.29507708374079
5551750	Q96MU7	277	1.62130263998981	1.39083428817075
5551751	Q96MU7	278	1.48223834576993	1.25646084710151
5551752	Q96MU7	279	1.70880620134063	1.47538621942299
5551753	Q96MU7	28	0.286067844090799	0.210994789239711
5551754	Q96MU7	280	1.49654146764898	1.27028150261702
5551755	Q96MU7	281	1.61475224608141	1.38450484915286
5551756	Q96MU7	282	1.63520034224315	1.40426319948988
5551757	Q96MU7	283	1.53029058436176	1.30289220956509
5551758	Q96MU7	284	1.66132454860911	1.42950619607854
5551759	Q96MU7	285	1.51628284357534	1.28935697148232
5551760	Q96MU7	286	1.57275785969503	1.34392699819562
5551761	Q96MU7	287	1.66593637913227	1.43396246244441
5551762	Q96MU7	288	1.60048249840616	1.37071644207778
5551763	Q96MU7	289	1.62250217515514	1.39199336116467
5551764	Q96MU7	29	0.273285121294239	0.198643247400423
5551765	Q96MU7	290	1.4940907305345	1.26791343264568
5551766	Q96MU7	291	1.50477179196361	1.27823420539725
5551767	Q96MU7	292	1.49809217407302	1.27177990132142
5551768	Q96MU7	293	1.41187310754098	1.18846913689638
5551769	Q96MU7	294	1.64298375047627	1.34436631355194
5551770	Q96MU7	295	1.5558796832299	1.4212613249222
5551771	Q96MU7	296	1.63549118631292	1.51999859549883
5551772	Q96MU7	297	1.58567145508922	1.43999316541627
5551773	Q96MU7	298	1.56006424658992	1.55786350053545
5551774	Q96MU7	299	1.47303533003509	1.46093603628666
5551775	Q96MU7	3	0.237413281056673	0.163981419666369
5551776	Q96MU7	30	0.263009633759502	0.188714367910168
5551777	Q96MU7	300	1.56257075386413	1.32982382195927
5551778	Q96MU7	301	1.48010696371505	1.29680107760253
5551779	Q96MU7	302	1.4732117856572	1.29013848453638
5551780	Q96MU7	303	1.48926898081754	1.30565404573574
5551781	Q96MU7	304	1.35957273201668	1.18033265146335
5551782	Q96MU7	305	1.50933517414812	1.32504337541319
5551783	Q96MU7	306	1.44530948872185	1.26317737511594
5551784	Q96MU7	307	1.37477380406708	1.19502096790584
5551785	Q96MU7	308	1.53666543388692	1.35145174333409
5551786	Q96MU7	309	1.51904389028713	1.33442460158115
5551787	Q96MU7	31	0.312033467535023	0.236084552153198
5551788	Q96MU7	310	1.32561379518602	1.14751920195363
5551789	Q96MU7	311	1.35885368296718	1.17963785704742
5551790	Q96MU7	312	1.25677409907841	1.08100157498094
5551791	Q96MU7	313	1.44967663044766	1.26739720641503
5551792	Q96MU7	314	1.40988593958322	1.22894871693057
5551793	Q96MU7	315	1.46202117585542	1.27932535126473
5551794	Q96MU7	316	1.39263315424986	1.21227789465891
5551795	Q96MU7	317	1.4931529570278	1.30940700943741
5551796	Q96MU7	318	1.45588122343445	1.2733925089098
5551797	Q96MU7	319	1.41511787027954	1.23400416653425
5551798	Q96MU7	32	0.248818177096849	0.175001610971063
5551799	Q96MU7	320	1.4992268257879	1.31527599723529
5551800	Q96MU7	321	1.40487495207001	1.22410675775563
5551801	Q96MU7	322	1.46729849659478	1.28442465983529
5551802	Q96MU7	323	1.19714250126657	1.023381442945
5551803	Q96MU7	324	1.35272985509208	1.17372059533255
5551804	Q96MU7	325	1.4061605826193	1.2253490220034
5551805	Q96MU7	326	1.38956041369204	1.20930880237982
5551806	Q96MU7	327	1.45467909724027	1.27223093228642
5551807	Q96MU7	328	1.47649106643599	1.29330715011621
5551808	Q96MU7	329	1.45592502140717	1.27343482950933
5551809	Q96MU7	33	0.265934159187825	0.191540244584715
5551810	Q96MU7	330	1.3048265092771	1.1274331032628
5551811	Q96MU7	331	1.42980036019114	1.2481913934134
5551812	Q96MU7	332	1.47169976456431	1.28867746624725
5551813	Q96MU7	333	1.35961244283664	1.1803710227761
5551814	Q96MU7	334	1.47134199021387	1.28833176017752
5551815	Q96MU7	335	2.01291501776039	1.81132364322208
5551816	Q96MU7	336	2.00511913849655	1.80379073099095
5551817	Q96MU7	337	1.99844486612441	1.79734159212099
5551818	Q96MU7	338	1.92818286542157	1.72944963708096
5551819	Q96MU7	339	2.01477845950296	1.81312422820031
5551820	Q96MU7	34	0.259975665762625	0.18578274033372
5551821	Q96MU7	340	1.99269911358847	1.7917896526809
5551822	Q96MU7	341	2.22602244203844	1.94982487755566
5551823	Q96MU7	342	2.10971774573813	1.99850424213193
5551824	Q96MU7	343	2.35753279231284	2.25977129122438
5551825	Q96MU7	344	2.23343732651366	2.10799556166386
5551826	Q96MU7	345	2.22915752570103	2.24647389811091
5551827	Q96MU7	346	2.10451122119756	2.11319793843381
5551828	Q96MU7	347	2.38397239798183	2.16560498845406
5551829	Q96MU7	348	2.33470693838794	2.16466074375449
5551830	Q96MU7	349	2.26033499715902	2.09279748282191
5551831	Q96MU7	35	0.13952874106103	0.0693986761916409
5551832	Q96MU7	350	2.24021578010167	2.07335691798979
5551833	Q96MU7	351	2.15827782821825	1.99418285961264
5551834	Q96MU7	352	2.31013881803862	2.14092134400086
5551835	Q96MU7	353	1.96447027046369	1.59264224844846
5551836	Q96MU7	354	2.08218224303684	1.84899738759273
5551837	Q96MU7	355	2.32604414163308	2.00927053001117
5551838	Q96MU7	356	2.52473435945707	2.13384087250293
5551839	Q96MU7	357	2.53924722359299	2.30892511941588
5551840	Q96MU7	358	2.70423924442706	2.49016289118041
5551841	Q96MU7	359	2.55702016174423	2.31604354000189
5551842	Q96MU7	36	0.233848246602039	0.160536639322954
5551843	Q96MU7	360	2.56867335774339	2.46991742870164
5551844	Q96MU7	361	2.45810824245471	2.35024767800688
5551845	Q96MU7	362	2.6176459062013	2.28677642006618
5551846	Q96MU7	363	2.18672649428297	2.01964271682721
5551847	Q96MU7	364	2.22742860752836	2.02710568976989
5551848	Q96MU7	365	2.3612447247098	2.10884611844399
5551849	Q96MU7	366	2.4872577506874	2.23060853068033
5551850	Q96MU7	367	2.50898992555143	2.25160764576432
5551851	Q96MU7	368	2.71317402295529	2.38148655080342
5551852	Q96MU7	369	2.52235288437719	2.3581630276415
5551853	Q96MU7	37	0.0866526098135275	0.0183061384125265
5551854	Q96MU7	370	2.66040140350322	2.51336614357093
5551855	Q96MU7	371	2.61894451470513	2.4414414643393
5551856	Q96MU7	372	2.58126282522114	2.54764460934228
5551857	Q96MU7	373	2.39848409573631	2.35819712104767
5551858	Q96MU7	374	2.5810451752737	2.31697266356954
5551859	Q96MU7	375	2.23028739897272	1.84949295519007
5551860	Q96MU7	376	2.58315970029028	2.24403710967638
5551861	Q96MU7	377	2.53631386173427	2.1669052582746
5551862	Q96MU7	378	2.25884474882942	2.08932831140543
5551863	Q96MU7	379	2.28264361643553	2.08045821125749
5551864	Q96MU7	38	0.17721411296122	0.105812862367967
5551865	Q96MU7	380	2.07784273210853	2.02517934964081
5551866	Q96MU7	381	2.44352229003246	2.18834833457521
5551867	Q96MU7	382	2.36267369005337	2.11022688258235
5551868	Q96MU7	383	2.4391762304013	2.1841488742392
5551869	Q96MU7	384	2.65372286292949	2.32404077010867
5551870	Q96MU7	385	2.47385581002549	2.3113018344144
5551871	Q96MU7	386	2.58713422976065	2.44257038461329
5551872	Q96MU7	387	2.72325429998851	2.54223271966727
5551873	Q96MU7	388	2.54194669518665	2.50965467301896
5551874	Q96MU7	389	1.90207145870621	1.87852924798088
5551875	Q96MU7	39	0.127968007491724	0.0582279039980543
5551876	Q96MU7	390	2.61279866060759	2.34765505486338
5551877	Q96MU7	391	2.54022561594675	2.32418942589309
5551878	Q96MU7	392	2.32282527961122	2.1141223382421
5551879	Q96MU7	393	2.2455399138314	2.03944392706267
5551880	Q96MU7	394	2.22564541145193	1.87687374430856
5551881	Q96MU7	395	2.2167927149269	1.83645346765266
5551882	Q96MU7	396	2.48840440209121	2.09873638063796
5551883	Q96MU7	397	2.54458225697693	2.3140801938945
5551884	Q96MU7	398	2.53539697482625	2.32701593177236
5551885	Q96MU7	399	2.62407256843903	2.38083416559057
5551886	Q96MU7	4	0.173105479867594	0.101842819806154
5551887	Q96MU7	40	0.0777840915167976	0.00973676891763098
5551888	Q96MU7	400	2.50227245736696	2.40575633311827
5551889	Q96MU7	401	2.51560777859063	2.40580766609592
5551890	Q96MU7	402	2.57341734445707	2.24403975593213
5551891	Q96MU7	403	2.42184393891727	2.14423857011335
5551892	Q96MU7	404	2.3815132463557	2.21369008818993
5551893	Q96MU7	405	2.4641991142871	2.26172063901314
5551894	Q96MU7	406	2.51313112508691	2.45161587058775
5551895	Q96MU7	407	2.33456124455929	2.26623526028288
5551896	Q96MU7	408	2.3404331885888	2.02317421221798
5551897	Q96MU7	409	2.49897639439701	2.17636951114145
5551898	Q96MU7	41	0.151599121675362	0.0810619042492943
5551899	Q96MU7	410	2.3993351843858	2.08008935284044
5551900	Q96MU7	411	2.45756208657604	2.13635217180484
5551901	Q96MU7	412	2.66017871828019	2.26471648418008
5551902	Q96MU7	413	2.5814566055303	2.34971071379249
5551903	Q96MU7	414	2.55206907371165	2.34312565504566
5551904	Q96MU7	415	2.60178918984286	2.35930243972655
5551905	Q96MU7	416	2.29969469468458	2.21001183084727
5551906	Q96MU7	417	2.38672180065293	2.28126921100063
5551907	Q96MU7	418	2.48652937015243	2.16008264702544
5551908	Q96MU7	419	2.34418313133266	2.06919738136033
5551909	Q96MU7	42	0.146504412493316	0.0761390474665453
5551910	Q96MU7	420	2.3024693167546	2.02889063809154
5551911	Q96MU7	421	2.13634068757405	1.90039074884994
5551912	Q96MU7	422	2.16864678575608	1.93160711250815
5551913	Q96MU7	423	2.13815455737886	1.90214343402835
5551914	Q96MU7	424	2.0820328402653	1.84791478900075
5551915	Q96MU7	425	2.14436489193649	1.9081442844219
5551916	Q96MU7	426	2.25065221165183	2.0108463688951
5551917	Q96MU7	427	2.14205986773728	1.90591701224444
5551918	Q96MU7	428	2.52385796943885	2.20741872724675
5551919	Q96MU7	429	2.39496188535308	2.24393143096976
5551920	Q96MU7	43	0.167694507251943	0.0966143676432515
5551921	Q96MU7	430	2.42652585391318	2.29624188447624
5551922	Q96MU7	431	2.40524845313471	2.24381600800646
5551923	Q96MU7	432	2.24730995854378	2.23381879543483
5551924	Q96MU7	433	2.29384294113835	2.26594798145796
5551925	Q96MU7	434	2.29768044643568	2.05202857157994
5551926	Q96MU7	435	2.02139194439154	1.8317191218349
5551927	Q96MU7	436	2.17239526156884	1.97762886420125
5551928	Q96MU7	437	2.18730788019428	1.99203845719775
5551929	Q96MU7	438	2.04185155742042	1.85148860055736
5551930	Q96MU7	439	2.25321134208189	2.05571889365983
5551931	Q96MU7	44	0.229148332762394	0.155995260826735
5551932	Q96MU7	440	2.22458079937731	2.02805410332328
5551933	Q96MU7	441	2.25489544338401	2.0573461876273
5551934	Q96MU7	442	2.49482754308721	2.10494285918048
5551935	Q96MU7	443	2.59581428653244	2.36358408806771
5551936	Q96MU7	444	2.53000562726357	2.32180644267912
5551937	Q96MU7	445	2.598369956294	2.35599854219946
5551938	Q96MU7	446	2.53751617343241	2.43981122427741
5551939	Q96MU7	447	2.44992458559864	2.34234006851984
5551940	Q96MU7	448	2.4593439214262	2.13381420541829
5551941	Q96MU7	449	2.29328195521611	2.02001318042924
5551942	Q96MU7	45	0.182709630762059	0.11112300787655
5551943	Q96MU7	450	2.38356492157782	2.12559965349964
5551944	Q96MU7	451	2.33051777142167	2.04247567030352
5551945	Q96MU7	452	2.37217955127942	2.22534590704007
5551946	Q96MU7	453	2.9226884700199	2.49870388416421
5551947	Q96MU7	454	2.84720109226611	2.56837658507799
5551948	Q96MU7	455	2.51532928519966	2.45521504428964
5551949	Q96MU7	456	2.29514520951733	2.3850718900906
5551950	Q96MU7	457	2.23103491066355	2.31028996321585
5551951	Q96MU7	458	1.98016358469144	1.90547218230018
5551952	Q96MU7	459	2.02198349870021	1.91401525086229
5551953	Q96MU7	46	0.353284797726787	0.275944411347435
5551954	Q96MU7	460	2.11970693162643	2.15105609463423
5551955	Q96MU7	461	1.97518438025873	1.99857434455873
5551956	Q96MU7	462	2.36243837066705	2.0307610509639
5551957	Q96MU7	463	2.60796920379652	2.23614355512076
5551958	Q96MU7	464	2.30505865309082	2.11800323999374
5551959	Q96MU7	465	2.48799272028771	2.31657784522167
5551960	Q96MU7	466	2.44592033940727	2.24405843540501
5551961	Q96MU7	467	2.30765023654669	2.25306616937218
5551962	Q96MU7	468	2.07461233504953	2.01505482846197
5551963	Q96MU7	469	2.56061269917851	2.19038445845091
5551964	Q96MU7	47	0.363549034014154	0.285862419112249
5551965	Q96MU7	470	2.45660160376128	2.23249559069585
5551966	Q96MU7	471	2.48677868414572	2.17159018344134
5551967	Q96MU7	472	2.40689061323086	2.25545778445618
5551968	Q96MU7	473	2.48717650510906	2.35484669565367
5551969	Q96MU7	474	2.43914691021584	2.27657101784189
5551970	Q96MU7	475	2.41476232272578	2.39562273307777
5551971	Q96MU7	476	2.3543730169378	2.32443628443309
5551972	Q96MU7	477	2.35180206906103	2.10432458839155
5551973	Q96MU7	478	2.59268826036502	2.253244256722
5551974	Q96MU7	479	2.55210066326785	2.18215954664132
5551975	Q96MU7	48	0.249450292919064	0.175612404551556
5551976	Q96MU7	480	2.47939108600949	2.25451634855506
5551977	Q96MU7	481	2.0517479803742	1.85735104115694
5551978	Q96MU7	482	2.27934248762932	1.96228882234895
5551979	Q96MU7	483	2.3882283498297	2.22856272053134
5551980	Q96MU7	484	2.47983013357415	2.33888582110769
5551981	Q96MU7	485	2.65368277094532	2.47500794561276
5551982	Q96MU7	486	2.43283917851192	2.40422752117997
5551983	Q96MU7	487	2.40690103850454	2.3663301473532
5551984	Q96MU7	488	2.66760317376228	2.40061092725343
5551985	Q96MU7	489	2.41415910213683	2.20237533005153
5551986	Q96MU7	49	0.183929133813706	0.112301375209182
5551987	Q96MU7	490	2.30265489772168	2.09463233444649
5551988	Q96MU7	491	2.46097322083804	2.24761033631819
5551989	Q96MU7	492	2.14370351425383	1.82819602733726
5551990	Q96MU7	493	1.96217629853739	1.81385292868301
5551991	Q96MU7	494	1.81730678529565	1.69568127387738
5551992	Q96MU7	495	1.95153991809651	1.79352032081438
5551993	Q96MU7	496	1.84621146530755	1.83435853218377
5551994	Q96MU7	497	1.71747572308068	1.69713107782563
5551995	Q96MU7	498	1.94367837486518	1.69807609504561
5551996	Q96MU7	499	1.90963110236302	1.71183670451311
5551997	Q96MU7	5	0.117806886697518	0.0484095334817609
5551998	Q96MU7	50	0.275458388202399	0.200743206663508
5551999	Q96MU7	500	2.41272170462523	2.15858670042365
5552000	Q96MU7	501	2.33443809844961	2.08294372103677
5552001	Q96MU7	502	2.30677843007853	2.05621705594487
5552002	Q96MU7	503	2.30953392637483	2.05887960510074
5552003	Q96MU7	504	2.56267274817363	2.23606191616829
5552004	Q96MU7	505	2.43288591309955	2.27171391530782
5552005	Q96MU7	506	2.57173495034254	2.42769054664333
5552006	Q96MU7	507	2.42979555387299	2.25867278971822
5552007	Q96MU7	508	2.45661477114457	2.42720112639928
5552008	Q96MU7	509	2.28335903779289	2.24695540888904
5552009	Q96MU7	51	0.0956955815908498	0.0270440768030195
5552010	Q96MU7	510	2.49697680152016	2.23574004573814
5552011	Q96MU7	511	2.25330253838864	2.04694470631975
5552012	Q96MU7	512	2.20024265145364	1.99567461121592
5552013	Q96MU7	513	2.03772904751006	1.83864284181053
5552014	Q96MU7	514	2.09066000809647	1.88978835945037
5552015	Q96MU7	515	1.53209404865507	1.30463484022594
5552016	Q96MU7	516	1.54782361559625	1.31983382461134
5552017	Q96MU7	517	1.54041524012709	1.31267534507417
5552018	Q96MU7	518	1.5399073774256	1.31218461336498
5552019	Q96MU7	519	1.48584770690105	1.25994845891424
5552020	Q96MU7	52	-0.0150541342030127	-0.0799698802457262
5552021	Q96MU7	520	1.5687162919777	1.3400217587915
5552022	Q96MU7	521	1.53729846253878	1.30966370120154
5552023	Q96MU7	522	1.50008929761372	1.27370965880453
5552024	Q96MU7	523	1.51057930955713	1.28384582646425
5552025	Q96MU7	524	1.44706839167827	1.222477229811
5552026	Q96MU7	525	1.49579175340026	1.26955707738635
5552027	Q96MU7	526	1.58185192821968	1.35271430976132
5552028	Q96MU7	527	1.52333761378322	1.29617377340912
5552029	Q96MU7	528	1.47837645283161	1.25272922176898
5552030	Q96MU7	529	1.41718029864886	1.19359730826185
5552031	Q96MU7	53	0.191042149934296	0.1191744583242
5552032	Q96MU7	530	1.5520551230602	1.32392259680143
5552033	Q96MU7	531	1.60967931372599	1.37960303463078
5552034	Q96MU7	532	1.42884462424205	1.20486817816057
5552035	Q96MU7	533	1.54159209903544	1.31381250671625
5552036	Q96MU7	534	1.6767321140959	1.4443940406153
5552037	Q96MU7	535	1.65700134749192	1.42532882320356
5552038	Q96MU7	536	1.64169363715835	1.41053746555169
5552039	Q96MU7	537	1.54829743541679	1.32029166175847
5552040	Q96MU7	538	1.54198668505172	1.31419378273755
5552041	Q96MU7	539	1.63147772059223	1.40066614760939
5552042	Q96MU7	54	0.122248374950771	0.0527012034852384
5552043	Q96MU7	540	1.66088828241471	1.42908464581582
5552044	Q96MU7	541	1.66222570732771	1.43037695732352
5552045	Q96MU7	542	1.46565825991541	1.24044003311764
5552046	Q96MU7	543	1.52494165922279	1.29772371192177
5552047	Q96MU7	544	1.61417198773862	1.31652641601356
5552048	Q96MU7	545	1.6290777534875	1.49199031136202
5552049	Q96MU7	546	1.84445825421771	1.72191688187157
5552050	Q96MU7	547	1.64293867885061	1.49532867738552
5552051	Q96MU7	548	1.60600873811056	1.60225821348774
5552052	Q96MU7	549	1.59661264055154	1.58034489350144
5552053	Q96MU7	55	0.0814130005507201	0.0132432692522486
5552054	Q96MU7	550	1.68953872472358	1.45250896731359
5552055	Q96MU7	551	1.4769181658959	1.29371984285254
5552056	Q96MU7	552	1.63490782088222	1.4463802630772
5552057	Q96MU7	553	1.58497007971725	1.39812699895067
5552058	Q96MU7	554	1.55749741374395	1.37158102837722
5552059	Q96MU7	555	1.46929212555569	1.28635104061617
5552060	Q96MU7	556	1.58886747283176	1.4018929269837
5552061	Q96MU7	557	1.49549469437898	1.3116697563756
5552062	Q96MU7	558	1.43096022193883	1.24931213123525
5552063	Q96MU7	559	1.40812645973531	1.22724858705192
5552064	Q96MU7	56	0.152199684849437	0.081642209501139
5552065	Q96MU7	560	1.47865165421623	1.29539485793792
5552066	Q96MU7	561	1.48272196528821	1.29932787113899
5552067	Q96MU7	562	1.50356648017919	1.31946926839005
5552068	Q96MU7	563	1.4912559936276	1.30757403353876
5552069	Q96MU7	564	1.39669101358726	1.21619887614162
5552070	Q96MU7	565	1.39847786092383	1.21792545036132
5552071	Q96MU7	566	1.65042903625316	1.4613779239122
5552072	Q96MU7	567	1.52687833956892	1.34199478280402
5552073	Q96MU7	568	1.59614003311333	1.40892017258905
5552074	Q96MU7	569	1.55598469386188	1.37011933487015
5552075	Q96MU7	57	0.0878943951934625	0.0195060364561428
5552076	Q96MU7	570	1.30337488656789	1.1260304460267
5552077	Q96MU7	571	1.53218754469585	1.34712490025258
5552078	Q96MU7	572	1.41564346598451	1.23451203308536
5552079	Q96MU7	573	1.6605204259644	1.47112891548252
5552080	Q96MU7	574	1.59884375663149	1.41153269534245
5552081	Q96MU7	575	1.60274509359721	1.4153024341945
5552082	Q96MU7	576	1.64039535766505	1.45168269677982
5552083	Q96MU7	577	1.50460359913025	1.32047140371913
5552084	Q96MU7	578	1.554029239342	1.36822984084751
5552085	Q96MU7	579	1.54410819804986	1.35864345158136
5552086	Q96MU7	58	0.248016340136568	0.174226821208285
5552087	Q96MU7	580	1.59725857466424	1.41000098400809
5552088	Q96MU7	581	2.30983352552912	2.06273937083594
5552089	Q96MU7	582	2.48298903475517	2.2518652639368
5552090	Q96MU7	583	2.21523700238553	1.96127872538644
5552091	Q96MU7	584	2.23608630806882	2.12403852480568
5552092	Q96MU7	585	2.15570471178493	2.03353415646161
5552093	Q96MU7	586	2.27575741047663	1.93190982224286
5552094	Q96MU7	587	1.76479799592685	1.51581324981266
5552095	Q96MU7	588	1.74249337712638	1.46239480496925
5552096	Q96MU7	589	2.32104663601807	2.07000397328937
5552097	Q96MU7	59	0.171595050528068	0.100383339578086
5552098	Q96MU7	590	2.28719403882993	1.96987552861655
5552099	Q96MU7	591	2.44325764006228	2.28173578792172
5552100	Q96MU7	592	2.50163493306492	2.35995511107773
5552101	Q96MU7	593	2.31828430625509	2.15092298848852
5552102	Q96MU7	594	2.36485657673802	2.33853807742703
5552103	Q96MU7	595	2.2427500250289	2.20771620076496
5552104	Q96MU7	596	2.38690860993041	2.12938462403085
5552105	Q96MU7	597	2.13051351188527	1.92829754308236
5552106	Q96MU7	598	2.04924030581708	1.84976580761873
5552107	Q96MU7	599	1.53237450140996	1.30490583287681
5552108	Q96MU7	6	0.0723587912824688	0.00449447242872941
5552109	Q96MU7	60	0.103750869487774	0.0348276474139018
5552110	Q96MU7	600	1.60466183859274	1.37475480667323
5552111	Q96MU7	601	1.67883920453475	1.44643005564346
5552112	Q96MU7	602	1.6510656112775	1.41959330852753
5552113	Q96MU7	603	1.62370794053023	1.39315845421376
5552114	Q96MU7	604	1.62987554796216	1.39911801873348
5552115	Q96MU7	605	1.5635454273913	1.33502531544366
5552116	Q96MU7	606	1.57767556262576	1.34867881942093
5552117	Q96MU7	607	1.63374558705918	1.40285751544222
5552118	Q96MU7	608	1.5973928637342	1.36773102554906
5552119	Q96MU7	609	1.66630236614144	1.43431610414722
5552120	Q96MU7	61	0.214941620777105	0.142267763150558
5552121	Q96MU7	610	1.67394929180214	1.44170508721001
5552122	Q96MU7	611	1.57640636354313	1.34745243238109
5552123	Q96MU7	612	1.64431249294399	1.41306798329209
5552124	Q96MU7	613	1.60641979905125	1.37645346841382
5552125	Q96MU7	614	1.54227981668095	1.31447702658477
5552126	Q96MU7	615	1.51924306557365	1.2922173406265
5552127	Q96MU7	616	1.47570082338944	1.25014384543505
5552128	Q96MU7	617	1.54006644118883	1.31233831166213
5552129	Q96MU7	618	1.5922406318986	1.36275258644059
5552130	Q96MU7	619	1.54444500786086	1.31656918252637
5552131	Q96MU7	62	0.0876637005003353	0.0192831234508612
5552132	Q96MU7	620	1.53417757805055	1.30664808896107
5552133	Q96MU7	621	1.80901864095112	1.50480059106233
5552134	Q96MU7	622	1.6885122912315	1.54942003047016
5552135	Q96MU7	623	1.66528328131768	1.54878575718479
5552136	Q96MU7	624	1.66478909641169	1.516442046658
5552137	Q96MU7	625	1.67619062320225	1.67007275533975
5552138	Q96MU7	626	1.51800537263954	1.5043891699878
5552139	Q96MU7	627	1.61130720747068	1.37691631980971
5552140	Q96MU7	628	1.56986525596998	1.38353168420758
5552141	Q96MU7	629	1.57383624249432	1.38736872323121
5552142	Q96MU7	63	0.148364072736028	0.0779359785007452
5552143	Q96MU7	630	1.55231248215052	1.3665709925242
5552144	Q96MU7	631	1.4127798295757	1.23174499154978
5552145	Q96MU7	632	1.42475308667297	1.24331437221641
5552146	Q96MU7	633	1.42366484647291	1.24226284003691
5552147	Q96MU7	634	1.49509280984167	1.31128142802364
5552148	Q96MU7	635	1.50962745547714	1.32532579764215
5552149	Q96MU7	636	1.49140936089295	1.30772222748968
5552150	Q96MU7	637	1.39980815911282	1.21921087554041
5552151	Q96MU7	638	1.44869198281034	1.26644577246133
5552152	Q96MU7	639	1.4810332598257	1.29769612831656
5552153	Q96MU7	64	0.0859517190760928	0.017628889800789
5552154	Q96MU7	640	1.44614193236892	1.26398173915475
5552155	Q96MU7	641	1.45698676052078	1.27446075452491
5552156	Q96MU7	642	1.37425030162333	1.19451512400702
5552157	Q96MU7	643	1.46577729767351	1.28295477330007
5552158	Q96MU7	644	1.44921731492415	1.26695338431262
5552159	Q96MU7	645	1.47357352737793	1.29048802415089
5552160	Q96MU7	646	1.45928973234772	1.2766860435598
5552161	Q96MU7	647	1.53322121255522	1.34812370090062
5552162	Q96MU7	648	1.53561696625231	1.35043864213005
5552163	Q96MU7	649	1.63057611917194	1.44219467634726
5552164	Q96MU7	65	0.0211544501464198	-0.0449826672981261
5552165	Q96MU7	650	1.71094953490707	1.51985697279368
5552166	Q96MU7	651	2.02547851848213	1.82346335768528
5552167	Q96MU7	652	2.21710158646678	2.00862268400831
5552168	Q96MU7	653	2.11816261690907	1.91302107850709
5552169	Q96MU7	654	2.14853646756056	1.94237037232446
5552170	Q96MU7	655	2.35304876793566	2.13998415734777
5552171	Q96MU7	656	2.28406386146664	2.07332621818314
5552172	Q96MU7	657	2.32003988322646	2.10808871323601
5552173	Q96MU7	658	2.13396702605332	1.92829238055262
5552174	Q96MU7	659	2.25372736994931	2.04401302331871
5552175	Q96MU7	66	0.165620365454724	0.0946101898482158
5552176	Q96MU7	660	2.46800674233981	2.18364667414719
5552177	Q96MU7	661	2.32771436575837	2.20914749989919
5552178	Q96MU7	662	2.57392428146594	2.46886356166456
5552179	Q96MU7	663	2.49177304461082	2.35761721750687
5552180	Q96MU7	664	2.39280407485498	2.40460039673717
5552181	Q96MU7	665	2.30925068193811	2.31103122135305
5552182	Q96MU7	666	2.38726300157952	2.16878459491665
5552183	Q96MU7	667	2.12625301654554	1.96323829423592
5552184	Q96MU7	668	2.17927980738506	2.01447640962662
5552185	Q96MU7	669	2.12941239155596	1.9662910986539
5552186	Q96MU7	67	0.108966374930024	0.0398672258126706
5552187	Q96MU7	670	2.09717210897437	1.93513833053441
5552188	Q96MU7	671	2.10172037640338	1.93953317788734
5552189	Q96MU7	672	2.07581723268603	1.91450378716317
5552190	Q96MU7	673	1.55263345271916	1.32448141850893
5552191	Q96MU7	674	1.76396826130119	1.46126983020818
5552192	Q96MU7	675	1.73272538560104	1.59214174896794
5552193	Q96MU7	676	1.73385275099952	1.61504227288588
5552194	Q96MU7	677	1.72980740168157	1.57926718420042
5552195	Q96MU7	678	1.61603126941703	1.61194266935349
5552196	Q96MU7	679	1.58177946214037	1.56601206107826
5552197	Q96MU7	68	0.0763075029589836	0.00830998796950921
5552198	Q96MU7	680	1.70713793521669	1.46951452928999
5552199	Q96MU7	681	1.55403824607069	1.36823854376535
5552200	Q96MU7	682	1.51048245353842	1.32615195529998
5552201	Q96MU7	683	2.23942183725043	1.99470277741289
5552202	Q96MU7	684	2.31220519475055	2.08684222628954
5552203	Q96MU7	685	2.27978977314282	2.02365403161347
5552204	Q96MU7	686	2.23815941312485	2.1260417008304
5552205	Q96MU7	687	2.11074791029388	1.9900938172307
5552206	Q96MU7	688	2.24603962535772	1.90319446385569
5552207	Q96MU7	689	1.71510932190545	1.43593445617081
5552208	Q96MU7	69	0.0610222698260576	-0.00645965067237753
5552209	Q96MU7	690	1.51795931412707	1.38804839523529
5552210	Q96MU7	691	1.67610694012329	1.52800279239893
5552211	Q96MU7	692	1.74958619482631	1.59900347849909
5552212	Q96MU7	693	1.49212870200237	1.35023042403618
5552213	Q96MU7	694	1.57117701517247	1.42661231567106
5552214	Q96MU7	695	1.68269691796908	1.53437048012694
5552215	Q96MU7	696	1.73308048218799	1.58305452900812
5552216	Q96MU7	697	1.63971492320425	1.49283833434523
5552217	Q96MU7	698	1.72350362927096	1.57380071811227
5552218	Q96MU7	699	1.67009263982775	1.52219136372941
5552219	Q96MU7	7	0.135401535504045	0.0654106876443055
5552220	Q96MU7	70	0.0765403546874322	0.00853498524998356
5552221	Q96MU7	700	1.7262323380362	1.57643738332183
5552222	Q96MU7	701	1.6805273351246	1.53227408065838
5552223	Q96MU7	702	1.58147595052936	1.43656385205226
5552224	Q96MU7	703	1.67825219879059	1.53007568818231
5552225	Q96MU7	704	1.90772447646982	1.68438976416908
5552226	Q96MU7	705	1.81324826549422	1.75416130558963
5552227	Q96MU7	706	1.88234072078048	1.8427343520773
5552228	Q96MU7	707	1.88094442586945	1.80951896110747
5552229	Q96MU7	708	1.83038597265573	1.90327969548372
5552230	Q96MU7	709	1.74112559577005	1.80419604150308
5552231	Q96MU7	71	0.170191854485334	0.0990274755023034
5552232	Q96MU7	710	1.83213785856218	1.67451085008251
5552233	Q96MU7	711	1.74304714805679	1.63508472161511
5552234	Q96MU7	712	1.43675943670947	1.3391285672202
5552235	Q96MU7	713	1.39081880992466	1.29473758864024
5552236	Q96MU7	714	1.7122516288235	1.60532798274764
5552237	Q96MU7	715	1.7226527458838	1.61537825408578
5552238	Q96MU7	716	1.73309687166478	1.6254700833941
5552239	Q96MU7	717	1.69824108102576	1.59179003233838
5552240	Q96MU7	718	1.69226671444256	1.58601719035549
5552241	Q96MU7	719	1.69925599879252	1.59277071536336
5552242	Q96MU7	72	0.169236265649897	0.0981041201522805
5552243	Q96MU7	720	1.59823072059446	1.49515317563037
5552244	Q96MU7	721	1.63879353111484	1.53434773998378
5552245	Q96MU7	722	1.67746163974323	1.57171151366259
5552246	Q96MU7	723	1.62176121417719	1.51788994936877
5552247	Q96MU7	724	0.732241891655794	0.669404197681524
5552248	Q96MU7	725	0.602767522455608	0.757606566971663
5552249	Q96MU7	726	0.926432646631731	0.948820560222277
5552250	Q96MU7	727	0.537939740406032	0.529026424114322
5552251	Q96MU7	73	0.127218310612898	0.0575034955513579
5552252	Q96MU7	74	0.0805970778822643	0.0124548689139601
5552253	Q96MU7	75	0.1590527086708	0.0882640702582209
5552254	Q96MU7	76	0.184540460673913	0.112892081071422
5552255	Q96MU7	77	0.173760408053139	0.102475656253774
5552256	Q96MU7	78	0.0940126895242782	0.0254179512817137
5552257	Q96MU7	79	0.143720810710157	0.0734493408652372
5552258	Q96MU7	8	0.13360055998549	0.0636704618079954
5552259	Q96MU7	80	0.0894005536334804	0.0209613898487301
5552260	Q96MU7	81	0.108552335657792	0.0394671527237463
5552261	Q96MU7	82	0.129345555188875	0.0595589848865128
5552262	Q96MU7	83	0.110774947871084	0.0416147927987055
5552263	Q96MU7	84	0.0603765439388833	-0.00708359522934549
5552264	Q96MU7	85	0.096964771386299	0.0282704548689435
5552265	Q96MU7	86	0.139026618916073	0.0689134914011562
5552266	Q96MU7	87	0.089814779790451	0.0213616435184825
5552267	Q96MU7	88	0.116121718478791	0.0467812085864234
5552268	Q96MU7	89	0.0832073975743171	0.014977138496383
5552269	Q96MU7	9	0.0950765703953231	0.0264459458099424
5552270	Q96MU7	90	0.130484749024892	0.0606597519572352
5552271	Q96MU7	91	0.123082947169372	0.0535076242955781
5552272	Q96MU7	92	0.0713567752190437	0.00352625591273298
5552273	Q96MU7	93	0.0765240018290141	0.00851918399870422
5552274	Q96MU7	94	0.0658333549180923	-0.00181085090159391
5552275	Q96MU7	95	-0.0139973538109628	-0.0789487466863834
5552276	Q96MU7	96	0.142279243325453	0.0720563997720358
5552277	Q96MU7	97	0.0811505523146975	0.0129896738000533
5552278	Q96MU7	98	0.0655148070277516	-0.00211865368023342
5552279	Q96MU7	99	0.0666777033385716	-0.000994983655744436
5552280	Q96MU8	1	0.424807602816113	0.353796372182451
5552281	Q96MU8	10	0.307940043230729	0.240870935650043
5552282	Q96MU8	100	1.85519586598287	1.74418373831508
5552283	Q96MU8	101	2.00126854257618	1.85346296296991
5552284	Q96MU8	102	1.88050484836954	1.87938658742349
5552285	Q96MU8	103	1.89744729203787	1.88292336904176
5552286	Q96MU8	104	2.04689695839891	1.80970439742807
5552287	Q96MU8	105	1.86969580288619	1.68513992517376
5552288	Q96MU8	106	2.33905522406827	2.00816665396839
5552289	Q96MU8	107	2.23687942499394	1.87757120696301
5552290	Q96MU8	108	2.23128531598498	2.01477956885652
5552291	Q96MU8	109	2.06006621203004	1.82668912901938
5552292	Q96MU8	11	0.305539673074868	0.23855153368211
5552293	Q96MU8	110	2.00874833052978	1.70968453101448
5552294	Q96MU8	111	2.08551250591705	1.94492025642765
5552295	Q96MU8	112	2.16015334646535	2.0388545325841
5552296	Q96MU8	113	1.90722738816086	1.76259396175146
5552297	Q96MU8	114	2.11687423827401	2.1077828732068
5552298	Q96MU8	115	1.77831419722685	1.76780881728146
5552299	Q96MU8	116	1.93582677223622	1.70238077997036
5552300	Q96MU8	117	1.80853495438764	1.62604212643565
5552301	Q96MU8	118	1.8479778416589	1.66415454427861
5552302	Q96MU8	119	2.01663987885984	1.76488859312853
5552303	Q96MU8	12	0.100375423607844	0.0403077908153764
5552304	Q96MU8	120	2.2566042260556	2.01856975904178
5552305	Q96MU8	121	2.41459901323477	2.13936894310256
5552306	Q96MU8	122	2.33632184418685	2.2063459566858
5552307	Q96MU8	123	2.21891048338882	2.08006089490305
5552308	Q96MU8	124	2.07200036698054	1.72047881312769
5552309	Q96MU8	125	2.01631803801455	1.78441664839497
5552310	Q96MU8	126	1.86825325245356	1.57392856863537
5552311	Q96MU8	127	1.90970122807294	1.77503936417404
5552312	Q96MU8	128	1.90521985616652	1.79252034214785
5552313	Q96MU8	129	1.9228916962571	1.77772988857342
5552314	Q96MU8	13	0.206184171286184	0.142547446224577
5552315	Q96MU8	130	1.87260346366862	1.87175172861642
5552316	Q96MU8	131	1.72959537899743	1.72073335993968
5552317	Q96MU8	132	2.03000085457134	1.79337822524484
5552318	Q96MU8	133	1.73116426894134	1.5512812735537
5552319	Q96MU8	134	1.77397145484029	1.59264450704221
5552320	Q96MU8	135	2.02866565913401	1.68643582154183
5552321	Q96MU8	136	2.0602143812466	1.73873154288698
5552322	Q96MU8	137	1.99890244001265	1.64762155276454
5552323	Q96MU8	138	2.0686956390806	1.85767429254864
5552324	Q96MU8	139	1.75619589429069	1.67189629551508
5552325	Q96MU8	14	0.228004611723685	0.163631849548102
5552326	Q96MU8	140	1.74525068495418	1.68313147126578
5552327	Q96MU8	141	1.87200468580921	1.77374366891404
5552328	Q96MU8	142	1.88026368396802	1.92433785130213
5552329	Q96MU8	143	1.8183274132544	1.85165661924495
5552330	Q96MU8	144	2.12812512171101	1.88358999924124
5552331	Q96MU8	145	2.08496227031771	1.84188309740411
5552332	Q96MU8	146	2.00653443968009	1.7661007584688
5552333	Q96MU8	147	2.44681814415308	2.19153301445249
5552334	Q96MU8	148	2.33629487831001	2.01732012104294
5552335	Q96MU8	149	2.18660005848705	2.03373566246723
5552336	Q96MU8	15	0.193080147599432	0.129885441469731
5552337	Q96MU8	150	2.28804797209461	2.15357276775875
5552338	Q96MU8	151	2.55173674162346	2.37650071311163
5552339	Q96MU8	152	2.17381584191705	2.15394144127183
5552340	Q96MU8	153	2.03503212771602	2.00700494853321
5552341	Q96MU8	154	2.17674518630982	1.92631033686598
5552342	Q96MU8	155	1.82661485175305	1.4913031008928
5552343	Q96MU8	156	2.01652875641301	1.64294472136651
5552344	Q96MU8	157	1.72848403189911	1.50722996269602
5552345	Q96MU8	158	2.21407829654414	1.95566710843566
5552346	Q96MU8	159	2.46787386330049	2.22271294553907
5552347	Q96MU8	16	0.208445905423301	0.144732888580526
5552348	Q96MU8	160	2.52092198229178	2.24210547441013
5552349	Q96MU8	161	2.20209266844911	2.07664453809415
5552350	Q96MU8	162	2.22371364432702	2.08470203781394
5552351	Q96MU8	163	2.03366879721903	1.7875060651301
5552352	Q96MU8	164	2.16720317812378	1.88466993015026
5552353	Q96MU8	165	1.98156727331961	1.84790958373512
5552354	Q96MU8	166	2.19162377525053	1.77290908871095
5552355	Q96MU8	167	2.47221957013568	2.20510087868615
5552356	Q96MU8	168	2.34026035286806	2.09940403565731
5552357	Q96MU8	169	2.45503583019106	2.17844176384913
5552358	Q96MU8	17	0.0736556620780094	0.0144893280571642
5552359	Q96MU8	170	2.2782417063604	2.15022495149683
5552360	Q96MU8	171	1.55250146644109	1.42922888234937
5552361	Q96MU8	172	1.44893603302524	1.32915687075227
5552362	Q96MU8	173	1.65943995697069	1.46514242483538
5552363	Q96MU8	174	1.63645720282902	1.60399583851222
5552364	Q96MU8	175	1.60611214422838	1.59648555183873
5552365	Q96MU8	176	1.57809406841962	1.53754637370492
5552366	Q96MU8	177	1.60220373007595	1.70345655226112
5552367	Q96MU8	178	1.41862486194907	1.51323591523507
5552368	Q96MU8	179	1.60073745253566	1.47157809703025
5552369	Q96MU8	18	0.155317790851222	0.0933968672630577
5552370	Q96MU8	180	1.44072948717129	1.3636268621001
5552371	Q96MU8	181	1.47930972215797	1.40090572625069
5552372	Q96MU8	182	1.47313978519636	1.39494391077992
5552373	Q96MU8	183	1.63372705565191	1.69059227275582
5552374	Q96MU8	184	1.63262775406305	1.65766385706527
5552375	Q96MU8	185	1.62467242116525	1.7925906427939
5552376	Q96MU8	186	1.9443073785872	1.74888636235361
5552377	Q96MU8	187	1.7082292750478	1.66338531037366
5552378	Q96MU8	188	2.06836596932875	1.71474197008935
5552379	Q96MU8	189	1.99319566724083	1.7847210512177
5552380	Q96MU8	19	0.175506301828323	0.112904388624131
5552381	Q96MU8	190	2.27581865938044	1.96774616571714
5552382	Q96MU8	191	1.8553343521924	1.72250636687784
5552383	Q96MU8	192	2.24150216791834	2.11745933280896
5552384	Q96MU8	193	2.13691568655561	1.98453451954725
5552385	Q96MU8	194	1.81149308292472	1.81270269527775
5552386	Q96MU8	195	1.83753680824736	1.82503375828141
5552387	Q96MU8	196	2.03047402974096	1.79383543948611
5552388	Q96MU8	197	2.09623620612307	1.77353829604671
5552389	Q96MU8	198	2.44711653369171	2.08071669369376
5552390	Q96MU8	199	2.34780890641494	2.1811226476243
5552391	Q96MU8	2	0.149137038347401	0.0874246010749985
5552392	Q96MU8	20	0.174691781809709	0.112117343622142
5552393	Q96MU8	200	2.18986172354732	1.99663707162832
5552394	Q96MU8	201	1.96328152591397	1.92031354653769
5552395	Q96MU8	202	1.92452879976918	1.87003384233042
5552396	Q96MU8	203	2.26584160953597	1.84462344096496
5552397	Q96MU8	204	2.13902031969576	1.88314095292327
5552398	Q96MU8	205	2.05151287593207	1.82039645651124
5552399	Q96MU8	206	2.18838278783006	1.92078333991917
5552400	Q96MU8	207	2.12994864834206	2.00693404706743
5552401	Q96MU8	208	1.99740678869902	1.86602886150449
5552402	Q96MU8	209	1.96871554240399	1.67100211058273
5552403	Q96MU8	21	0.0933602759758286	0.0335292749338514
5552404	Q96MU8	210	1.81058025230471	1.67926189181254
5552405	Q96MU8	211	1.9082461254377	1.7954445306885
5552406	Q96MU8	212	1.92356928066719	1.77838461701619
5552407	Q96MU8	213	1.83815016557626	1.83846059341291
5552408	Q96MU8	214	1.9901281490796	1.97247795781529
5552409	Q96MU8	215	2.0447003742597	1.8075819074601
5552410	Q96MU8	216	2.22149445591557	1.87276020556961
5552411	Q96MU8	217	2.14998347706233	1.82547258863205
5552412	Q96MU8	218	2.1045658242337	1.74972074805009
5552413	Q96MU8	219	2.05000033923961	1.80328671904693
5552414	Q96MU8	22	0.13729644605423	0.0759834102239846
5552415	Q96MU8	220	1.93628255364568	1.66153861453077
5552416	Q96MU8	221	1.74365987868719	1.61802717249571
5552417	Q96MU8	222	2.08302710422443	1.8290364749793
5552418	Q96MU8	223	2.16404826453503	1.92913585287083
5552419	Q96MU8	224	2.14625776634859	1.8800792603901
5552420	Q96MU8	225	2.22593291844692	2.09968061968596
5552421	Q96MU8	226	1.99117406778398	1.86000637987989
5552422	Q96MU8	227	2.09399089459334	1.85946947971101
5552423	Q96MU8	228	2.04454932860678	1.81169565400877
5552424	Q96MU8	229	2.02122453623616	1.72173989505784
5552425	Q96MU8	23	0.145393001911489	0.0838068567632437
5552426	Q96MU8	230	2.09783260137445	1.95682477606153
5552427	Q96MU8	231	2.21804105843296	2.09478960273528
5552428	Q96MU8	232	1.93668878808422	1.79106158321121
5552429	Q96MU8	233	1.84345432063125	1.84358583113624
5552430	Q96MU8	234	1.98847419707845	1.97087979616636
5552431	Q96MU8	235	1.88026731998434	1.64869543374337
5552432	Q96MU8	236	1.69417464058744	1.51553936242067
5552433	Q96MU8	237	1.7860610850265	1.60432633535399
5552434	Q96MU8	238	1.88289659389751	1.58107103261563
5552435	Q96MU8	239	2.03690486550847	1.66246661986201
5552436	Q96MU8	24	0.14273771868946	0.0812411403400677
5552437	Q96MU8	240	2.31236371456323	2.08969474111341
5552438	Q96MU8	241	2.03624187018084	1.84469809875318
5552439	Q96MU8	242	2.33079296301029	2.0974473336366
5552440	Q96MU8	243	2.0181652093346	1.93797876929727
5552441	Q96MU8	244	2.21442254323593	2.11478187330783
5552442	Q96MU8	245	2.07639517676494	1.76378291261273
5552443	Q96MU8	246	2.113920201436	1.86505046569507
5552444	Q96MU8	247	2.01262562970874	1.73530652087906
5552445	Q96MU8	248	1.84859201094457	1.71941978207428
5552446	Q96MU8	249	1.86820847497065	1.56687836659659
5552447	Q96MU8	25	0.0843880510393336	0.0248596969841174
5552448	Q96MU8	250	1.88660857465597	1.58465780253738
5552449	Q96MU8	251	2.06082509646914	1.68557998453542
5552450	Q96MU8	252	2.28133682581048	2.05971443717726
5552451	Q96MU8	253	2.06547109218778	1.87294137401576
5552452	Q96MU8	254	2.25709442407489	2.02623476009946
5552453	Q96MU8	255	2.03578355827037	1.95500282414713
5552454	Q96MU8	256	2.18051629962878	2.08201933959792
5552455	Q96MU8	257	1.96959561244616	1.66058586233671
5552456	Q96MU8	258	1.86585179673826	1.60700090050769
5552457	Q96MU8	259	2.13222459180348	1.86438853031543
5552458	Q96MU8	26	0.13403029186806	0.0728274284565557
5552459	Q96MU8	260	1.92907678654511	1.66809321388383
5552460	Q96MU8	261	2.04048273994544	1.90140941392066
5552461	Q96MU8	262	1.89344028877734	1.78113811773668
5552462	Q96MU8	263	1.97040204790425	1.82363764277482
5552463	Q96MU8	264	1.88208707999223	1.88091544793296
5552464	Q96MU8	265	1.74628286956541	1.73685795571035
5552465	Q96MU8	266	2.19496042319033	1.95277345316424
5552466	Q96MU8	267	2.08028023890394	1.66532134159269
5552467	Q96MU8	268	2.35493584815839	2.09177331756125
5552468	Q96MU8	269	2.24987797690428	2.01207039664956
5552469	Q96MU8	27	0.10222348999173	0.0420935190694923
5552470	Q96MU8	270	2.33861846345335	2.06595133446523
5552471	Q96MU8	271	2.12460676665941	2.00177235529378
5552472	Q96MU8	272	2.14945133343891	2.01294470922167
5552473	Q96MU8	273	2.01679859044547	1.83946663390245
5552474	Q96MU8	274	1.89051054773581	1.73924966796595
5552475	Q96MU8	275	2.01708050306718	1.82968402822994
5552476	Q96MU8	276	1.89518763713071	1.85451656965788
5552477	Q96MU8	277	1.85102074554466	1.79900532816104
5552478	Q96MU8	278	2.14761962393301	1.89145018936418
5552479	Q96MU8	279	2.32239824410678	2.08214444337685
5552480	Q96MU8	28	0.060343387807238	0.00162609733172331
5552481	Q96MU8	280	2.1661745933194	1.89932426206549
5552482	Q96MU8	281	2.1354362932746	2.01223658527171
5552483	Q96MU8	282	2.10777262010026	1.97267188317333
5552484	Q96MU8	283	1.98373306158612	1.6351889000965
5552485	Q96MU8	284	2.16709077027223	1.86268583602127
5552486	Q96MU8	285	1.84739940665652	1.71483907929453
5552487	Q96MU8	286	1.95059498019109	1.83636489324796
5552488	Q96MU8	287	1.91490691468516	1.77001444600043
5552489	Q96MU8	288	1.95978301772379	1.95599058183888
5552490	Q96MU8	289	1.82608747040767	1.81397062426765
5552491	Q96MU8	29	0.08648672576932	0.0268875801782565
5552492	Q96MU8	290	1.85794998719507	1.62713089901355
5552493	Q96MU8	291	2.10573213110159	1.78271390882825
5552494	Q96MU8	292	2.11551811421678	1.76030360039814
5552495	Q96MU8	293	2.06888341691058	1.85785573634276
5552496	Q96MU8	294	1.98638519158568	1.76530613612014
5552497	Q96MU8	295	2.0792538908756	1.83155350326265
5552498	Q96MU8	296	1.82053022119641	1.54969078680294
5552499	Q96MU8	297	1.99428995856965	1.86020311318694
5552500	Q96MU8	298	2.00101465439963	1.6277870409345
5552501	Q96MU8	299	2.17394873482323	1.95594871214509
5552502	Q96MU8	3	0.144488663236216	0.0829330228264297
5552503	Q96MU8	30	0.0900165548920357	0.0302983427199031
5552504	Q96MU8	300	2.02791666445886	1.83665371506183
5552505	Q96MU8	301	2.3123387908439	2.07961564916295
5552506	Q96MU8	302	1.94725562327947	1.86946107295778
5552507	Q96MU8	303	2.23212189554875	2.13188419916589
5552508	Q96MU8	304	1.97610897664596	1.66687952071519
5552509	Q96MU8	305	2.11981941218734	1.85240179654273
5552510	Q96MU8	306	2.22161546422905	1.91537132794661
5552511	Q96MU8	307	1.85887959626318	1.72593202439758
5552512	Q96MU8	308	1.86146469001194	1.75024110523999
5552513	Q96MU8	309	1.95777346184623	1.81143503840413
5552514	Q96MU8	31	0.144103649991311	0.0825609966721585
5552515	Q96MU8	310	1.85757657123787	1.85723171644633
5552516	Q96MU8	311	1.85066579068262	1.83771987988767
5552517	Q96MU8	312	1.90319371115231	1.67084848237329
5552518	Q96MU8	313	2.291279814845	1.97567885758962
5552519	Q96MU8	314	2.24144303251824	1.92752314680395
5552520	Q96MU8	315	2.10074719240901	1.72415544659943
5552521	Q96MU8	316	2.25140370167337	2.03079100348913
5552522	Q96MU8	317	2.05631758835713	1.86409663198859
5552523	Q96MU8	318	2.32071942396131	2.08771359059818
5552524	Q96MU8	319	2.0450879033161	1.96399331928252
5552525	Q96MU8	32	0.3617651535656	0.292880441988109
5552526	Q96MU8	320	1.98505669505984	1.89315288898744
5552527	Q96MU8	321	2.08698471789097	1.77401525218222
5552528	Q96MU8	322	1.83185500284733	1.57415087091473
5552529	Q96MU8	323	1.54895710906082	1.41706235132546
5552530	Q96MU8	324	1.53171205896795	1.4003990033727
5552531	Q96MU8	325	1.51012824662385	1.37954324631199
5552532	Q96MU8	326	1.53859271168205	1.40704756105735
5552533	Q96MU8	327	1.48833906284913	1.3584890453158
5552534	Q96MU8	328	1.50521781485976	1.37479845098564
5552535	Q96MU8	329	1.47113845962727	1.34186864497253
5552536	Q96MU8	33	0.227795831104624	0.163430111421365
5552537	Q96MU8	330	1.55052977773817	1.41858197146248
5552538	Q96MU8	331	1.51705797407861	1.3862392233706
5552539	Q96MU8	332	1.51111349954459	1.38049526513196
5552540	Q96MU8	333	1.52651521201436	1.39537745408299
5552541	Q96MU8	334	1.48007809054669	1.35050672835167
5552542	Q96MU8	335	1.61543810400169	1.48130083976006
5552543	Q96MU8	336	1.51482885323026	1.38408529420688
5552544	Q96MU8	337	1.50702727601048	1.37654687622066
5552545	Q96MU8	338	1.50472109563629	1.37431848686777
5552546	Q96MU8	339	1.50882731862679	1.37828620062295
5552547	Q96MU8	34	0.0966169806597473	0.0366761259453159
5552548	Q96MU8	340	1.47123065795806	1.34195773331141
5552549	Q96MU8	341	1.54746250850368	1.41561816595053
5552550	Q96MU8	342	1.49220505273454	1.36222462939908
5552551	Q96MU8	343	1.47819785345742	1.34868991455968
5552552	Q96MU8	344	1.49533148575966	1.36524560301574
5552553	Q96MU8	345	1.49451484528391	1.36445650908291
5552554	Q96MU8	346	1.49644535290992	1.36632189770888
5552555	Q96MU8	347	1.56036487911949	1.42808531970357
5552556	Q96MU8	348	1.50885059731446	1.37830869408458
5552557	Q96MU8	349	1.54616923010217	1.41436851182439
5552558	Q96MU8	35	0.113823940720363	0.0533026687013581
5552559	Q96MU8	350	1.51920168162793	1.38831062035761
5552560	Q96MU8	351	1.51595340640933	1.38517191447259
5552561	Q96MU8	352	1.44921286000929	1.32068262964989
5552562	Q96MU8	353	1.75085038170202	1.54472770465473
5552563	Q96MU8	354	1.68155239722613	1.63882817215775
5552564	Q96MU8	355	1.6489640142834	1.62915023193255
5552565	Q96MU8	356	1.65993588782259	1.6078858120132
5552566	Q96MU8	357	1.60593301878518	1.69831831602452
5552567	Q96MU8	358	1.39773438919963	1.48430838006977
5552568	Q96MU8	359	1.61728160371561	1.47882245818631
5552569	Q96MU8	36	0.134243575851466	0.0730335180422111
5552570	Q96MU8	360	1.44151068015334	1.35563997395262
5552571	Q96MU8	361	1.55336435357855	1.46372065043896
5552572	Q96MU8	362	1.53181222593175	1.44289550930184
5552573	Q96MU8	363	1.52310113026117	1.43447825232509
5552574	Q96MU8	364	1.52184757424897	1.43326698069079
5552575	Q96MU8	365	1.5293016290268	1.44046959870308
5552576	Q96MU8	366	1.43269999177961	1.34712648368822
5552577	Q96MU8	367	1.50278930958895	1.41485158069511
5552578	Q96MU8	368	1.49943296186725	1.41160844775923
5552579	Q96MU8	369	1.45147453212412	1.36526772982719
5552580	Q96MU8	37	0.296198431098718	0.229525386206677
5552581	Q96MU8	370	1.51204347037683	1.42379358436508
5552582	Q96MU8	371	1.48284029508172	1.39557547721855
5552583	Q96MU8	372	1.52091431750591	1.43236520413722
5552584	Q96MU8	373	1.4945525865957	1.40689269507357
5552585	Q96MU8	374	1.51185439132699	1.42361088324324
5552586	Q96MU8	375	1.43373250669707	1.34812417028486
5552587	Q96MU8	376	1.52545250365067	1.43675031026317
5552588	Q96MU8	377	1.34008230995745	1.25763293913666
5552589	Q96MU8	378	1.49752524219799	1.40976507841707
5552590	Q96MU8	379	1.51478434490751	1.42644200497004
5552591	Q96MU8	38	0.158649637527203	0.0966163256112855
5552592	Q96MU8	380	1.50136170049101	1.41347212705413
5552593	Q96MU8	381	1.37740410045063	1.29369580806766
5552594	Q96MU8	382	1.4982630768406	1.41047802475908
5552595	Q96MU8	383	1.49856151021491	1.41076639151534
5552596	Q96MU8	384	1.50718879315155	1.41910266289094
5552597	Q96MU8	385	1.51500866973447	1.42665876297456
5552598	Q96MU8	386	1.43889094211706	1.35310860372125
5552599	Q96MU8	387	1.48395951798852	1.39665694701031
5552600	Q96MU8	388	1.47153755678211	1.38465399771626
5552601	Q96MU8	389	1.44049999857802	1.35466338422581
5552602	Q96MU8	39	0.244451392592447	0.179523855129008
5552603	Q96MU8	390	1.47893526734408	1.33748202427978
5552604	Q96MU8	391	1.49855417759955	1.35643915843017
5552605	Q96MU8	392	1.50243949376325	1.36019341688658
5552606	Q96MU8	393	1.55882204510828	1.41467409780467
5552607	Q96MU8	394	1.48549296788791	1.34381852346902
5552608	Q96MU8	395	1.59125277702704	1.44601089111142
5552609	Q96MU8	396	1.65141331627516	1.5041421225731
5552610	Q96MU8	397	1.57459188577411	1.42991199741987
5552611	Q96MU8	398	1.59487241669202	1.44950843474721
5552612	Q96MU8	399	1.69132468358564	1.54270721790093
5552613	Q96MU8	4	0.142143047519557	0.0806665283460054
5552614	Q96MU8	40	0.40332888727306	0.333042166845575
5552615	Q96MU8	400	1.65747169211289	1.50999614004878
5552616	Q96MU8	401	1.60431042426419	1.45862808376585
5552617	Q96MU8	402	1.71569416206657	1.56625467628278
5552618	Q96MU8	403	1.76225542505753	1.54382760824688
5552619	Q96MU8	404	1.76105372311245	1.70372736563245
5552620	Q96MU8	405	1.78078277448188	1.74460211196045
5552621	Q96MU8	406	1.77974369998681	1.71173189181092
5552622	Q96MU8	407	1.73124624159661	1.80748410047621
5552623	Q96MU8	408	1.63712317565828	1.70370178344536
5552624	Q96MU8	409	1.7184984147966	1.56470464004394
5552625	Q96MU8	41	0.23672378901814	0.172056915543088
5552626	Q96MU8	410	1.28952123242069	1.19685693467696
5552627	Q96MU8	411	1.53446042013735	1.43353394577333
5552628	Q96MU8	412	1.56966097723896	1.46754713378706
5552629	Q96MU8	413	1.54314616515934	1.44192670721797
5552630	Q96MU8	414	1.44863333287109	1.35060193854881
5552631	Q96MU8	415	1.44293114257824	1.34509209193017
5552632	Q96MU8	416	1.43958650719827	1.34186027626066
5552633	Q96MU8	417	1.41593508299231	1.31900665107548
5552634	Q96MU8	418	1.52719950680686	1.42651795424944
5552635	Q96MU8	419	1.49642279643218	1.39677938978876
5552636	Q96MU8	42	0.351782596194792	0.283234611675509
5552637	Q96MU8	420	0.547429132475013	0.490825457941514
5552638	Q96MU8	421	0.379969184877482	0.542323560986389
5552639	Q96MU8	422	0.68310838199102	0.713703998355472
5552640	Q96MU8	423	0.262897443252502	0.263261727896408
5552641	Q96MU8	424	0.247485610099284	0.248369759648194
5552642	Q96MU8	425	0.269696726680893	0.269831661006867
5552643	Q96MU8	426	0.242261749552574	0.243322107975527
5552644	Q96MU8	427	0.233393230368332	0.234752737623057
5552645	Q96MU8	428	0.249449237593418	0.250267150958056
5552646	Q96MU8	429	0.22342211391896	0.225117962311965
5552647	Q96MU8	43	0.0467479470541511	-0.0115107482338004
5552648	Q96MU8	430	0.214301810339691	0.21630530064049
5552649	Q96MU8	431	0.168996167499975	0.172527887017691
5552650	Q96MU8	432	0.208119372386563	0.210331405855928
5552651	Q96MU8	433	0.230360970325538	0.231822760388766
5552652	Q96MU8	434	0.256899787458271	0.257466382283498
5552653	Q96MU8	435	0.24948776551792	0.250304379276236
5552654	Q96MU8	436	0.239106398396268	0.240273191680851
5552655	Q96MU8	437	0.271257108383984	0.271339408628225
5552656	Q96MU8	438	0.239138097420548	0.240303821448147
5552657	Q96MU8	439	0.229862008104835	0.231340628933416
5552658	Q96MU8	44	0.0999303658114091	0.0398777455049169
5552659	Q96MU8	440	0.209079141278283	0.211258800262487
5552660	Q96MU8	441	0.12127520886017	0.126416629922366
5552661	Q96MU8	442	0.27379395777684	0.273790686177971
5552662	Q96MU8	443	0.209511168016463	0.211676254072387
5552663	Q96MU8	444	0.222714856928802	0.224434562191028
5552664	Q96MU8	445	0.170208138805028	0.17369897666116
5552665	Q96MU8	446	0.254163334260442	0.254822233873009
5552666	Q96MU8	447	0.242787334607399	0.243829964235738
5552667	Q96MU8	448	0.267096497370084	0.267319141441564
5552668	Q96MU8	449	0.237624250778193	0.238841039188146
5552669	Q96MU8	45	0.159007431466308	0.0969620506089272
5552670	Q96MU8	450	0.24834316166032	0.249198384672303
5552671	Q96MU8	451	0.220148081127361	0.221954367696621
5552672	Q96MU8	452	0.283066454823009	0.282750407595949
5552673	Q96MU8	453	0.219400913848854	0.221232403522923
5552674	Q96MU8	454	0.247079082160861	0.247976944524203
5552675	Q96MU8	455	0.269950454157376	0.270076829864194
5552676	Q96MU8	456	0.279065131986173	0.278884055550439
5552677	Q96MU8	457	0.265882908066661	0.266146488377307
5552678	Q96MU8	458	0.23616625845639	0.23743222719631
5552679	Q96MU8	459	0.264073981451938	0.264398579647567
5552680	Q96MU8	46	-0.0654338030692182	-0.119908434885206
5552681	Q96MU8	460	0.229270766662933	0.230769330977339
5552682	Q96MU8	461	0.225250933615389	0.226885093099079
5552683	Q96MU8	462	0.258290679156863	0.258810357059646
5552684	Q96MU8	463	0.229979021533918	0.231453695319043
5552685	Q96MU8	464	0.233818485577622	0.235163648318182
5552686	Q96MU8	465	0.240067969064803	0.241202327087514
5552687	Q96MU8	466	0.22895910643881	0.230468183533311
5552688	Q96MU8	467	0.222268421174386	0.224003185403236
5552689	Q96MU8	468	0.212420281159255	0.214487238341567
5552690	Q96MU8	469	0.227334810788919	0.228898677881167
5552691	Q96MU8	47	0.189899381132922	0.126811967162467
5552692	Q96MU8	470	0.318811700809113	0.317289911297916
5552693	Q96MU8	471	0.248058518199005	0.248923342674001
5552694	Q96MU8	472	0.280227408496418	0.280007126681183
5552695	Q96MU8	473	0.230085307474692	0.231556396071089
5552696	Q96MU8	48	0.0899177133412827	0.03020283524712
5552697	Q96MU8	49	0.0472949310455284	-0.0109822148561747
5552698	Q96MU8	5	0.156729143766198	0.0947606130672
5552699	Q96MU8	50	0.0660981651390891	0.0071867571474295
5552700	Q96MU8	51	0.0905406326973507	0.0308047425724551
5552701	Q96MU8	52	0.29515784368608	0.228519899412573
5552702	Q96MU8	53	0.11890741979685	0.0582146741873313
5552703	Q96MU8	54	0.211222690604623	0.147416008514492
5552704	Q96MU8	55	0.397722343581675	0.327624740520992
5552705	Q96MU8	56	0.248653526251023	0.18358424433749
5552706	Q96MU8	57	0.221847341338034	0.157682273390145
5552707	Q96MU8	58	0.382207854666681	0.312633579248193
5552708	Q96MU8	59	0.227938610538068	0.163568074684283
5552709	Q96MU8	6	0.149903538243578	0.0881652457473513
5552710	Q96MU8	60	0.117271741230796	0.0566341695823439
5552711	Q96MU8	61	0.160410214752415	0.0983175158510016
5552712	Q96MU8	62	0.0421316715839724	-0.015971309611767
5552713	Q96MU8	63	0.136056758024413	0.0747855387836318
5552714	Q96MU8	64	0.203702611756039	0.140149593525189
5552715	Q96MU8	65	0.0815389446337062	0.0221066953322973
5552716	Q96MU8	66	0.204725039652125	0.141137533351246
5552717	Q96MU8	67	0.114935429369277	0.0543766651236735
5552718	Q96MU8	68	0.0806260433028767	0.0212245875715066
5552719	Q96MU8	69	0.0490554619616154	-0.00928106936350559
5552720	Q96MU8	7	0.0895242425476382	0.0298226368302738
5552721	Q96MU8	70	0.0631646821122228	0.00435222502795571
5552722	Q96MU8	71	0.156411138336072	0.0944533344507553
5552723	Q96MU8	72	0.518853724088092	0.576798533819362
5552724	Q96MU8	73	0.685784351582969	0.408873899643402
5552725	Q96MU8	74	0.613471976223667	0.412261431048874
5552726	Q96MU8	75	1.31041454306843	1.21807029000463
5552727	Q96MU8	76	1.41799221421113	1.34383038665449
5552728	Q96MU8	77	1.57168075863682	1.46046858417224
5552729	Q96MU8	78	1.64436915420517	1.50460778677236
5552730	Q96MU8	79	1.69470792390181	1.5532485521196
5552731	Q96MU8	8	0.223345951802662	0.159130333412196
5552732	Q96MU8	80	1.48084307305865	1.34659769258182
5552733	Q96MU8	81	1.70215768996649	1.56044702608366
5552734	Q96MU8	82	1.94639078831779	1.72902401749267
5552735	Q96MU8	83	1.83298954920269	1.7805089011647
5552736	Q96MU8	84	2.16176888916946	2.12000919314571
5552737	Q96MU8	85	1.97438376928835	1.90707866715972
5552738	Q96MU8	86	2.00724960640935	2.08144966187577
5552739	Q96MU8	87	1.79010901973456	1.85879939483737
5552740	Q96MU8	88	1.90604793446465	1.75320004093555
5552741	Q96MU8	89	1.63929153341587	1.54210115971604
5552742	Q96MU8	9	0.175108918563363	0.112520409709662
5552743	Q96MU8	90	1.66905502795546	1.57086068567464
5552744	Q96MU8	91	1.54349814794128	1.44953903289477
5552745	Q96MU8	92	1.40881650903593	1.31940041341607
5552746	Q96MU8	93	1.76655344949977	1.66507033506899
5552747	Q96MU8	94	2.46573254972767	2.13057095803358
5552748	Q96MU8	95	2.52370226234525	2.15471906758637
5552749	Q96MU8	96	2.33514433502431	2.11513526298117
5552750	Q96MU8	97	1.95534314737516	1.72549853487059
5552751	Q96MU8	98	2.11690629941191	1.8141941647726
5552752	Q96MU8	99	1.99544689565546	1.85789269812635
5552753	Q96MV1	1	1.3131615188198	1.05990883141692
5552754	Q96MV1	10	1.00201036276648	0.759253283807799
5552755	Q96MV1	100	2.36762653440229	2.3802721335603
5552756	Q96MV1	101	2.16722170292756	2.17379309888417
5552757	Q96MV1	102	2.59862429551909	2.37301634638694
5552758	Q96MV1	103	2.22262877087449	2.05636314571179
5552759	Q96MV1	104	1.96598845239666	1.8083797010438
5552760	Q96MV1	105	2.06090329299849	1.90009291766603
5552761	Q96MV1	106	2.1652954748631	2.00096379021145
5552762	Q96MV1	107	2.05562774053236	1.89499531772212
5552763	Q96MV1	108	1.97091810593447	1.81314306976379
5552764	Q96MV1	109	2.07699663203504	1.9156434035529
5552765	Q96MV1	11	0.965510170519695	0.723984299347032
5552766	Q96MV1	110	2.15712107837406	1.99306512872499
5552767	Q96MV1	111	2.0157071598613	1.85642131981457
5552768	Q96MV1	112	1.98971725065649	1.83130809033667
5552769	Q96MV1	113	2.19623118560727	2.0308559917139
5552770	Q96MV1	114	1.93786462582314	1.68304207532734
5552771	Q96MV1	115	1.94247049108499	1.65562638240942
5552772	Q96MV1	116	2.01733380763225	1.81559338049558
5552773	Q96MV1	117	2.17791968683982	1.97076245029383
5552774	Q96MV1	118	2.28646906298605	2.07565028854527
5552775	Q96MV1	119	2.16051026578678	1.95394027586693
5552776	Q96MV1	12	1.04689002707436	0.802619087811709
5552777	Q96MV1	120	2.04606310532344	1.84335359466071
5552778	Q96MV1	121	2.40457414516626	2.18977150412651
5552779	Q96MV1	122	2.56386323361783	2.2762697781158
5552780	Q96MV1	123	2.16303949055497	2.05002736224733
5552781	Q96MV1	124	2.32445732744302	2.22781151280351
5552782	Q96MV1	125	2.36992246274045	2.23987684371746
5552783	Q96MV1	126	2.36058126856394	2.37346451540599
5552784	Q96MV1	127	2.20228743638303	2.2076760110613
5552785	Q96MV1	128	2.36526189957607	2.14752562402047
5552786	Q96MV1	129	2.20816751642282	2.04238969167926
5552787	Q96MV1	13	0.97856807107822	0.736601736777912
5552788	Q96MV1	130	2.03450167772797	1.87458186960307
5552789	Q96MV1	131	1.96933074239852	1.81160925044842
5552790	Q96MV1	132	2.12769282367633	1.96462953445128
5552791	Q96MV1	133	2.12532871873228	1.96234517441363
5552792	Q96MV1	134	1.92642399796565	1.7701498166889
5552793	Q96MV1	135	1.93707959669773	1.78044598563949
5552794	Q96MV1	136	1.79547363699974	1.545454154195
5552795	Q96MV1	137	1.71110798537557	1.43206809089414
5552796	Q96MV1	138	1.70570653690906	1.56946261459282
5552797	Q96MV1	139	2.41376591843008	2.02797981666783
5552798	Q96MV1	14	1.02176487057883	0.778341441600325
5552799	Q96MV1	140	2.61453195217757	2.22197370241549
5552800	Q96MV1	141	2.63986830019494	2.17903766852748
5552801	Q96MV1	142	2.7476035304272	2.44419974733288
5552802	Q96MV1	143	2.79265138099378	2.50953925070687
5552803	Q96MV1	144	2.79948103746566	2.48427233709126
5552804	Q96MV1	145	2.77013241956694	2.59852746632118
5552805	Q96MV1	146	2.73169111490546	2.54854867887022
5552806	Q96MV1	147	2.36578941571298	2.08071324905395
5552807	Q96MV1	148	2.53895663220669	2.18062152041951
5552808	Q96MV1	149	2.76010205879043	2.55536829471828
5552809	Q96MV1	15	1.16517831100758	0.916917325468236
5552810	Q96MV1	150	2.51808596026339	2.3433269587976
5552811	Q96MV1	151	2.69936070196855	2.48662082860888
5552812	Q96MV1	152	2.34332851983572	2.11575240770066
5552813	Q96MV1	153	2.41488010917095	2.18489045155932
5552814	Q96MV1	154	2.33895633412376	2.11152770255687
5552815	Q96MV1	155	2.43048331356478	2.19996733580102
5552816	Q96MV1	156	2.65583711551187	2.35030185859483
5552817	Q96MV1	157	2.42232815383583	2.28573043845402
5552818	Q96MV1	158	2.59093476083968	2.47046087082132
5552819	Q96MV1	159	2.51294221695754	2.36323294050784
5552820	Q96MV1	16	1.3675859511817	1.04507969592013
5552821	Q96MV1	160	2.53103126591858	2.52332559092177
5552822	Q96MV1	161	2.40178232602683	2.38560224984759
5552823	Q96MV1	162	2.38739911902236	2.15407674039913
5552824	Q96MV1	163	2.08252034260982	1.90614141034063
5552825	Q96MV1	164	2.3001319995613	2.11641269043725
5552826	Q96MV1	165	1.66771777460115	1.52932694496129
5552827	Q96MV1	166	1.80207272593343	1.68096108283599
5552828	Q96MV1	167	1.73381298343649	1.58313765150415
5552829	Q96MV1	168	1.64799990485578	1.64283295340728
5552830	Q96MV1	169	1.39958526218932	1.38996355252603
5552831	Q96MV1	17	1.25527196246853	1.09761515536096
5552832	Q96MV1	170	1.75537087017763	1.51612049295541
5552833	Q96MV1	171	2.05616051227317	1.85311040049879
5552834	Q96MV1	172	2.0396265534139	1.83713415757546
5552835	Q96MV1	173	1.86743615236356	1.67075200435617
5552836	Q96MV1	174	2.04193973816218	1.8393693150341
5552837	Q96MV1	175	2.02809681038046	1.82599333055917
5552838	Q96MV1	176	2.2451546801782	2.03572950359695
5552839	Q96MV1	177	2.54129758071112	2.25446529948914
5552840	Q96MV1	178	2.25070450326736	2.13473529885769
5552841	Q96MV1	179	2.32062187470147	2.22410543579912
5552842	Q96MV1	18	1.26999040906445	1.13364831234331
5552843	Q96MV1	180	2.3672164330849	2.23726209261624
5552844	Q96MV1	181	2.23441982072987	2.25155868781135
5552845	Q96MV1	182	2.10657823944046	2.115195232963
5552846	Q96MV1	183	2.23789711967214	2.02445705460282
5552847	Q96MV1	184	2.36371931501468	2.19269448816603
5552848	Q96MV1	185	2.19713661883882	2.03173088328592
5552849	Q96MV1	186	2.05399945871593	1.89342196036298
5552850	Q96MV1	187	2.11729638805338	1.9545837866384
5552851	Q96MV1	188	2.38455371917503	2.21282611573699
5552852	Q96MV1	189	2.18615810527538	2.02112269191933
5552853	Q96MV1	19	1.38436703961466	1.21230064747921
5552854	Q96MV1	190	1.6701139398731	1.39245683777977
5552855	Q96MV1	191	1.95672967591374	1.71797598620812
5552856	Q96MV1	192	2.36562719520715	2.04566301364605
5552857	Q96MV1	193	2.17809665845171	2.02551909523157
5552858	Q96MV1	194	2.15332761638312	2.0233967374515
5552859	Q96MV1	195	2.11718371963198	1.95660583484978
5552860	Q96MV1	196	2.23870806756583	2.21664475205325
5552861	Q96MV1	197	1.9160402942803	1.89202689318413
5552862	Q96MV1	198	2.11562969013504	1.8672563606478
5552863	Q96MV1	199	2.0576377695915	1.85788001198696
5552864	Q96MV1	2	1.06888920843772	0.823876202853963
5552865	Q96MV1	20	1.31062985126142	1.28366450120539
5552866	Q96MV1	200	2.0764455222639	1.87605335015077
5552867	Q96MV1	201	1.9657720924021	1.76911310579193
5552868	Q96MV1	202	2.06819118899744	1.8680774482777
5552869	Q96MV1	203	1.69643945017466	1.44976054325171
5552870	Q96MV1	204	1.59218966753387	1.3171610713447
5552871	Q96MV1	205	1.56255780108964	1.43114250643946
5552872	Q96MV1	206	1.55313206257922	1.40917604716311
5552873	Q96MV1	207	1.47880554587954	1.33735667852033
5552874	Q96MV1	208	1.59093771125963	1.44570645299833
5552875	Q96MV1	209	1.46417031916914	1.32321512058171
5552876	Q96MV1	21	1.05614009161216	1.02492490640804
5552877	Q96MV1	210	1.58778380418097	1.44265893207034
5552878	Q96MV1	211	1.66634057783973	1.5185658645798
5552879	Q96MV1	212	1.73395185573925	1.5838965097854
5552880	Q96MV1	213	1.54606624151157	1.4023485671391
5552881	Q96MV1	214	1.48555436057067	1.34387784528189
5552882	Q96MV1	215	1.50816694795036	1.36572767520936
5552883	Q96MV1	216	1.71028319274739	1.56102622730516
5552884	Q96MV1	217	1.60163035345675	1.45603841588075
5552885	Q96MV1	218	1.67872128049977	1.53052894704189
5552886	Q96MV1	219	1.84868897113993	1.69476336530166
5552887	Q96MV1	22	1.2562582008442	1.00066525293125
5552888	Q96MV1	220	1.64961173876967	1.5024013150558
5552889	Q96MV1	221	1.63318956804725	1.48653308948304
5552890	Q96MV1	222	1.78167353389798	1.63000846212917
5552891	Q96MV1	223	1.75391508356626	1.60318634714453
5552892	Q96MV1	224	1.69344238993983	1.54475349075323
5552893	Q96MV1	225	1.74594209950553	1.5954823041345
5552894	Q96MV1	226	1.97212461592411	1.81403533538785
5552895	Q96MV1	227	1.88573739686865	1.73056209048338
5552896	Q96MV1	228	1.74501037917309	1.59458201216605
5552897	Q96MV1	229	1.91620820500902	1.76000507126396
5552898	Q96MV1	23	1.2209195584724	1.01317805242675
5552899	Q96MV1	230	1.97389383244791	1.81574487350928
5552900	Q96MV1	231	1.91427997668041	1.69072413724571
5552901	Q96MV1	232	1.85090886996821	1.79055155978324
5552902	Q96MV1	233	2.2337891470569	2.18232788082638
5552903	Q96MV1	234	2.01208567406519	1.93623661271624
5552904	Q96MV1	235	1.71212079567654	1.78900378534802
5552905	Q96MV1	236	1.85993506542288	1.91899788448096
5552906	Q96MV1	237	2.17063552597292	2.00159046903898
5552907	Q96MV1	238	1.63589666808285	1.53154859261027
5552908	Q96MV1	239	1.76167149741579	1.65308084294218
5552909	Q96MV1	24	0.978436784208891	0.778874596168724
5552910	Q96MV1	240	1.93294476446222	1.81857679850219
5552911	Q96MV1	241	1.84488946623793	1.73349174131227
5552912	Q96MV1	242	1.57380054232433	1.47154706495683
5552913	Q96MV1	243	1.82028804642602	1.7097201653383
5552914	Q96MV1	244	1.81399664319579	1.70364098084351
5552915	Q96MV1	245	1.74475214761172	1.63673220890509
5552916	Q96MV1	246	1.56068093211436	1.45886999943623
5552917	Q96MV1	247	1.44870711335584	1.35067323030401
5552918	Q96MV1	248	1.59816538123947	1.49509004027261
5552919	Q96MV1	249	1.66022427791608	1.5550555946385
5552920	Q96MV1	25	0.953959138387838	0.755222619097974
5552921	Q96MV1	250	1.50748534384692	1.40746878041523
5552922	Q96MV1	251	1.54571171194638	1.44440571415454
5552923	Q96MV1	252	1.62958115798917	1.52544611441371
5552924	Q96MV1	253	1.50759353774903	1.40757332477012
5552925	Q96MV1	254	1.56146709852302	1.45962964723927
5552926	Q96MV1	255	1.50854913812212	1.40849669126862
5552927	Q96MV1	256	1.5227738584299	1.42224158981879
5552928	Q96MV1	257	1.51069409883885	1.41056929915177
5552929	Q96MV1	258	1.49711086058786	1.39744424447913
5552930	Q96MV1	259	1.72359820794999	1.6162918242581
5552931	Q96MV1	26	1.06027355886269	0.857950890180262
5552932	Q96MV1	260	1.64024765822536	1.53575281714387
5552933	Q96MV1	261	0.748706007338851	0.556182516190575
5552934	Q96MV1	262	0.381484488041236	0.41465731348095
5552935	Q96MV1	263	0.773069828467482	0.671500469320665
5552936	Q96MV1	27	1.18984545774058	0.9831521290444
5552937	Q96MV1	28	0.871707291841211	0.675745254208802
5552938	Q96MV1	29	0.961418886303683	0.762430738209959
5552939	Q96MV1	3	0.939686944308071	0.699032130387842
5552940	Q96MV1	30	1.09776577581267	0.894178436820791
5552941	Q96MV1	31	1.20823076807893	1.0009172745057
5552942	Q96MV1	32	0.914578032751613	0.717169898900198
5552943	Q96MV1	33	1.02428090594594	0.823172324965047
5552944	Q96MV1	34	1.10543469542355	0.901588671943885
5552945	Q96MV1	35	1.70180420269338	1.43181986943816
5552946	Q96MV1	36	1.61392108625146	1.64964320296063
5552947	Q96MV1	37	1.72189191828752	1.77578319858046
5552948	Q96MV1	38	1.83859324487449	1.85668181416996
5552949	Q96MV1	39	1.45176449279123	1.47913863367171
5552950	Q96MV1	4	0.979321502482139	0.737329753778409
5552951	Q96MV1	40	1.49263154735025	1.48676098420309
5552952	Q96MV1	41	1.66753771096087	1.79838106609913
5552953	Q96MV1	42	1.41736004077444	1.54380810733562
5552954	Q96MV1	43	1.83035566994308	1.63492230380436
5552955	Q96MV1	44	1.91851811651655	1.72011089506437
5552956	Q96MV1	45	1.99852508104186	1.79741910126553
5552957	Q96MV1	46	2.12258393390889	1.91729325766464
5552958	Q96MV1	47	2.10940018790574	1.90455421975009
5552959	Q96MV1	48	2.2968737792892	2.08570403771825
5552960	Q96MV1	49	2.33616742711496	2.12367225019241
5552961	Q96MV1	5	0.955435185205983	0.714249158828612
5552962	Q96MV1	50	2.20748202265285	1.99932760291999
5552963	Q96MV1	51	2.16345386271396	1.95678458072926
5552964	Q96MV1	52	2.26956163031717	2.05931316966003
5552965	Q96MV1	53	2.05443764633434	1.85144564948559
5552966	Q96MV1	54	2.19731106238981	1.98949972483533
5552967	Q96MV1	55	2.39980556525844	2.18516377577451
5552968	Q96MV1	56	2.45117631683355	2.16738396485418
5552969	Q96MV1	57	2.12999824942843	2.01810065315009
5552970	Q96MV1	58	2.60978877081925	2.50351828647103
5552971	Q96MV1	59	2.4219073403824	2.29010819124989
5552972	Q96MV1	6	0.946925704443312	0.706026715977937
5552973	Q96MV1	60	2.28833962926418	2.30365969803252
5552974	Q96MV1	61	2.1277098208916	2.13561401357634
5552975	Q96MV1	62	2.38330024533736	2.16495550855509
5552976	Q96MV1	63	2.20280840837944	2.0372113546166
5552977	Q96MV1	64	2.07703975144118	1.91568506847497
5552978	Q96MV1	65	2.10219953397664	1.93999617273656
5552979	Q96MV1	66	2.09041871205708	1.92861273611226
5552980	Q96MV1	67	2.18787765280562	2.02278423645897
5552981	Q96MV1	68	2.14945826953915	1.98566079825196
5552982	Q96MV1	69	2.14419790370853	1.98057787267492
5552983	Q96MV1	7	0.977276419867172	0.735353654954584
5552984	Q96MV1	70	2.06073016520774	1.89992562974272
5552985	Q96MV1	71	2.08091746663233	1.91943198235134
5552986	Q96MV1	72	2.10120663443986	1.9390367652327
5552987	Q96MV1	73	1.88678633327128	1.60182053713155
5552988	Q96MV1	74	2.20958527344043	1.96587264692309
5552989	Q96MV1	75	2.14305940277973	1.92340198278921
5552990	Q96MV1	76	2.15333567569381	1.9014654259268
5552991	Q96MV1	77	2.08469203904805	1.97775101800458
5552992	Q96MV1	78	1.96979618588748	1.8538966119065
5552993	Q96MV1	79	1.89117111217173	1.58418193270851
5552994	Q96MV1	8	0.989964105814941	0.747613365684584
5552995	Q96MV1	80	1.68567022806032	1.54667383447363
5552996	Q96MV1	81	1.7092181686555	1.59123865300315
5552997	Q96MV1	82	1.78542867734495	1.63301226843989
5552998	Q96MV1	83	1.66938190095345	1.66349370179486
5552999	Q96MV1	84	1.34395858214639	1.33621324620508
5553000	Q96MV1	85	1.53615421513719	1.30429835383109
5553001	Q96MV1	86	1.98028768347657	1.7797968792513
5553002	Q96MV1	87	2.1112447842749	1.90633659503843
5553003	Q96MV1	88	2.06814125458603	1.86468701389314
5553004	Q96MV1	89	1.96481075183286	1.7648420083851
5553005	Q96MV1	9	1.05847678269533	0.813815004293022
5553006	Q96MV1	90	2.03318064785345	1.83090568235237
5553007	Q96MV1	91	2.11867560917824	1.91351676675574
5553008	Q96MV1	92	2.15293286200971	1.9466184696074
5553009	Q96MV1	93	2.14586029502424	1.93978447121578
5553010	Q96MV1	94	2.22521519374975	2.01646260680239
5553011	Q96MV1	95	2.12747462182014	1.92201897512875
5553012	Q96MV1	96	2.23483893534504	1.9583439769436
5553013	Q96MV1	97	2.48985066954142	2.36581469606046
5553014	Q96MV1	98	2.61474393979767	2.50830630995646
5553015	Q96MV1	99	2.42052560232748	2.2887730613509
5553016	Q96MW1	1	0.466226652681153	0.385076563321427
5553017	Q96MW1	10	-0.0291696170209768	-0.0936092260551141
5553018	Q96MW1	100	1.92411359747033	1.76791734956608
5553019	Q96MW1	101	1.93304942736463	1.77655176013453
5553020	Q96MW1	102	1.97496486715207	1.8170533274834
5553021	Q96MW1	103	2.08908887417002	1.9273277557084
5553022	Q96MW1	104	2.00336850576038	1.84449886754884
5553023	Q96MW1	105	1.92306348052085	1.76690265468111
5553024	Q96MW1	106	2.06772738670725	1.90668682416783
5553025	Q96MW1	107	2.254172648618	2.0868429998026
5553026	Q96MW1	108	2.16039293872566	1.99622662418009
5553027	Q96MW1	109	2.08435904425497	1.92275747025215
5553028	Q96MW1	11	0.154190326443841	0.0835657036840003
5553029	Q96MW1	110	2.22011951690248	2.05393853274678
5553030	Q96MW1	111	2.19593424173223	2.0305690642138
5553031	Q96MW1	112	1.98135970588705	1.82323245844381
5553032	Q96MW1	113	1.97273330542294	1.81489703977357
5553033	Q96MW1	114	1.72821712591006	1.4267246357599
5553034	Q96MW1	115	1.62236600134293	1.48550495697016
5553035	Q96MW1	116	1.74475563608735	1.625577386842
5553036	Q96MW1	117	1.73218106900041	1.58156078405922
5553037	Q96MW1	118	1.62376761511456	1.61941805617733
5553038	Q96MW1	119	1.28582588260674	1.28004145229057
5553039	Q96MW1	12	0.0936373940322262	0.0250553150855017
5553040	Q96MW1	120	1.60544892249201	1.37125564381977
5553041	Q96MW1	121	1.55564206896654	1.36978826724102
5553042	Q96MW1	122	2.11248415454361	1.90753415943625
5553043	Q96MW1	123	2.18038779269736	1.97314730313374
5553044	Q96MW1	124	2.17912972850289	1.97193167538511
5553045	Q96MW1	125	2.09017918923864	1.88598157501641
5553046	Q96MW1	126	2.26391414622814	1.98643843611511
5553047	Q96MW1	127	2.26085103570445	2.14453957310465
5553048	Q96MW1	128	2.49040085498976	2.38815750919828
5553049	Q96MW1	129	2.26222522838725	2.13581240320193
5553050	Q96MW1	13	0.148111777070506	0.0776921931571873
5553051	Q96MW1	130	2.30475509964888	2.31952144928028
5553052	Q96MW1	131	2.36693316352616	2.36676798386193
5553053	Q96MW1	132	2.48075050488405	2.25911862053029
5553054	Q96MW1	133	2.24236728825043	2.07543585244998
5553055	Q96MW1	134	2.31167980594908	2.14241035201213
5553056	Q96MW1	135	2.38148420428078	2.20986014031485
5553057	Q96MW1	136	2.14753746286665	1.98380478335137
5553058	Q96MW1	137	2.09160790713324	1.92976181780416
5553059	Q96MW1	138	1.59464726687721	1.36507804190913
5553060	Q96MW1	139	1.37481432409961	1.15266040338365
5553061	Q96MW1	14	0.125657075820278	0.0559949236164971
5553062	Q96MW1	140	1.5465116227928	1.3185660873489
5553063	Q96MW1	141	1.52881786548449	1.30146916776722
5553064	Q96MW1	142	1.57974133717862	1.35067491221166
5553065	Q96MW1	143	1.5087298972291	1.28205879766676
5553066	Q96MW1	144	1.5154954540479	1.28859614181819
5553067	Q96MW1	145	1.37648375827789	1.15427352497199
5553068	Q96MW1	146	1.46720119287254	1.24193092056615
5553069	Q96MW1	147	1.47569568443948	1.2501388798298
5553070	Q96MW1	148	1.3546519503606	1.13317813761131
5553071	Q96MW1	149	1.63640243804729	1.33800699894286
5553072	Q96MW1	15	0.193475249516251	0.1215254857042
5553073	Q96MW1	150	1.56328855145858	1.42842028059735
5553074	Q96MW1	151	1.58612677633748	1.47229932321644
5553075	Q96MW1	152	1.5526123938562	1.40804923731223
5553076	Q96MW1	153	1.49760959320487	1.49751553894535
5553077	Q96MW1	154	1.40692759837322	1.3970582203849
5553078	Q96MW1	155	1.51845282826576	1.28719406204321
5553079	Q96MW1	156	1.28075045549465	1.10416917191174
5553080	Q96MW1	157	1.37970642401976	1.19978720297895
5553081	Q96MW1	158	1.34808838644336	1.16923569058081
5553082	Q96MW1	159	1.37355861559323	1.19384676961364
5553083	Q96MW1	16	0.407245490868506	0.460213288176674
5553084	Q96MW1	160	1.40136986447716	1.22071990217388
5553085	Q96MW1	161	1.41911433398637	1.23786582335571
5553086	Q96MW1	162	1.37700554244286	1.19717742630376
5553087	Q96MW1	163	1.33353789059841	1.15517600540485
5553088	Q96MW1	164	1.35062772689314	1.17168937516029
5553089	Q96MW1	165	1.20642662973235	1.03235240343687
5553090	Q96MW1	166	1.39164983699351	1.21132774621039
5553091	Q96MW1	167	1.40513560249133	1.22435861603618
5553092	Q96MW1	168	1.60643216841911	1.46067825821764
5553093	Q96MW1	169	1.67343756130367	1.52542345584441
5553094	Q96MW1	17	0.838590703246329	0.547784127076174
5553095	Q96MW1	170	1.61698505744135	1.47087518201532
5553096	Q96MW1	171	1.65163139669216	1.50435284680124
5553097	Q96MW1	172	1.69408448013275	1.54537392225352
5553098	Q96MW1	173	1.67615826299608	1.52805238407205
5553099	Q96MW1	174	1.63136063081883	1.48476584512847
5553100	Q96MW1	175	1.56201879693971	1.41776301826584
5553101	Q96MW1	176	1.58673068243171	1.44164133374212
5553102	Q96MW1	177	1.70248743025482	1.55349342790642
5553103	Q96MW1	178	1.71220598060098	1.56288415655855
5553104	Q96MW1	179	1.5503745803473	1.40651157906029
5553105	Q96MW1	18	0.761916391547812	0.546956856983437
5553106	Q96MW1	180	1.68389757507678	1.53553063721839
5553107	Q96MW1	181	1.69086887411619	1.54226678358796
5553108	Q96MW1	182	1.64243850493756	1.49547004546555
5553109	Q96MW1	183	1.52465644345625	1.38166095459679
5553110	Q96MW1	184	1.53485641820896	1.39151686846763
5553111	Q96MW1	185	1.64940111719647	1.50219779807314
5553112	Q96MW1	186	1.59389449158022	1.44856349655788
5553113	Q96MW1	187	1.66730447734061	1.5194972502637
5553114	Q96MW1	188	1.54419325631723	1.40053876062445
5553115	Q96MW1	189	1.61980183861935	1.47359694881931
5553116	Q96MW1	19	1.86315448797927	1.48925312006911
5553117	Q96MW1	190	1.68852196681551	1.53999904109065
5553118	Q96MW1	191	1.74989414385423	1.59930103993129
5553119	Q96MW1	192	2.02987296795545	1.8024179986229
5553120	Q96MW1	193	1.96699727601378	1.90272412482658
5553121	Q96MW1	194	1.85477464831852	1.81609812576015
5553122	Q96MW1	195	1.92400311780152	1.85112521694265
5553123	Q96MW1	196	1.90353768738367	1.97396389003739
5553124	Q96MW1	197	1.70606461468953	1.77031772139595
5553125	Q96MW1	198	1.88285198239008	1.72351430828718
5553126	Q96MW1	199	1.81215754268333	1.70186391602815
5553127	Q96MW1	2	0.313936717755594	0.237923602808067
5553128	Q96MW1	20	1.87281897969589	1.49859161357267
5553129	Q96MW1	200	1.89579868955555	1.78268371799993
5553130	Q96MW1	201	1.71195600204845	1.60504232791972
5553131	Q96MW1	202	1.82782412661475	1.71700204191786
5553132	Q96MW1	203	1.80744695891689	1.69731222751822
5553133	Q96MW1	204	1.70725624995793	1.60050110571657
5553134	Q96MW1	205	1.68500446997037	1.57899991259135
5553135	Q96MW1	206	1.73437805137143	1.62670804693303
5553136	Q96MW1	207	1.76446215885237	1.65577737106392
5553137	Q96MW1	208	1.83448383503635	1.72343710810181
5553138	Q96MW1	209	1.71438043047647	1.60738497663718
5553139	Q96MW1	21	1.87185645064083	1.49766155210733
5553140	Q96MW1	210	1.70151039523128	1.59494906753283
5553141	Q96MW1	211	1.84108096699223	1.72981170862074
5553142	Q96MW1	212	1.77638977645224	1.66730265172379
5553143	Q96MW1	213	1.78844223850962	1.67894856564506
5553144	Q96MW1	214	1.68878312623363	1.58265110895028
5553145	Q96MW1	215	1.73448119678643	1.62680771309408
5553146	Q96MW1	216	1.68410095756907	1.57812687705702
5553147	Q96MW1	217	1.70281025612155	1.59620508211024
5553148	Q96MW1	218	1.62867751338023	1.52457295113131
5553149	Q96MW1	219	1.62760216214136	1.52353387314845
5553150	Q96MW1	22	2.03805340200806	1.65825242394621
5553151	Q96MW1	220	1.71596684000006	1.6089178741205
5553152	Q96MW1	221	1.83289286395297	1.72189980292713
5553153	Q96MW1	222	1.70780899732758	1.60103520806484
5553154	Q96MW1	223	1.66691397392123	1.56151963687853
5553155	Q96MW1	224	0.822139161608593	0.62713865689619
5553156	Q96MW1	23	2.03729935483631	1.59010606414324
5553157	Q96MW1	24	1.96258274574026	1.67897068559276
5553158	Q96MW1	25	2.40180440013147	2.12518790237544
5553159	Q96MW1	26	2.38330332886014	2.07544470553604
5553160	Q96MW1	27	2.06143045789364	1.90704287597269
5553161	Q96MW1	28	1.95620031158086	1.79252813752109
5553162	Q96MW1	29	2.11829543110835	1.73152806843293
5553163	Q96MW1	3	0.230051159370233	0.156867633700482
5553164	Q96MW1	30	2.17793827869327	1.83581848572
5553165	Q96MW1	31	1.90747562351218	1.5744789530867
5553166	Q96MW1	32	1.89116414408816	1.5587176850241
5553167	Q96MW1	33	2.08079937850402	1.74195623047084
5553168	Q96MW1	34	1.81119651900788	1.56064667914046
5553169	Q96MW1	35	1.88923871545324	1.60419019667972
5553170	Q96MW1	36	1.89297416444741	1.75041341619407
5553171	Q96MW1	37	2.15335855350619	1.90797226845941
5553172	Q96MW1	38	2.1413869264521	1.89640446285209
5553173	Q96MW1	39	2.33631258331791	2.08475497663906
5553174	Q96MW1	4	0.102157133803483	0.0332876708925794
5553175	Q96MW1	40	2.38693873331031	2.13367342850141
5553176	Q96MW1	41	2.5150907855656	2.19008496655419
5553177	Q96MW1	42	2.33453650517647	2.17668198461791
5553178	Q96MW1	43	2.61302921121729	2.4675918884024
5553179	Q96MW1	44	2.64702070250165	2.46857059901393
5553180	Q96MW1	45	2.28225341154224	2.25872124440866
5553181	Q96MW1	46	2.42898105531496	2.38766537113818
5553182	Q96MW1	47	2.41462397363055	2.15616510576245
5553183	Q96MW1	48	2.36908855668533	2.1588250836194
5553184	Q96MW1	49	2.12444698767006	1.92243565208654
5553185	Q96MW1	5	0.110201221738571	0.0410604193336143
5553186	Q96MW1	50	2.2197158867033	2.01449098420315
5553187	Q96MW1	51	1.8243759500155	1.54151535237098
5553188	Q96MW1	52	1.74849511421021	1.61080786718025
5553189	Q96MW1	53	2.21604813647623	1.96854723509722
5553190	Q96MW1	54	2.26642184322249	2.01722175901351
5553191	Q96MW1	55	2.24290864893499	1.99450170103842
5553192	Q96MW1	56	2.34246505105737	2.0906999121515
5553193	Q96MW1	57	2.27851591509818	1.96149013138428
5553194	Q96MW1	58	2.33500393814132	2.17713365034784
5553195	Q96MW1	59	2.33132001149891	2.19538517452684
5553196	Q96MW1	6	0.123504700001437	0.0539151507540638
5553197	Q96MW1	60	2.60020941496477	2.42333832841206
5553198	Q96MW1	61	2.33645736849617	2.31109681828495
5553199	Q96MW1	62	2.26974828133464	2.2338037642407
5553200	Q96MW1	63	2.44252001899245	2.18312017448466
5553201	Q96MW1	64	2.43709681593351	2.22453931938044
5553202	Q96MW1	65	2.16162960513615	1.95836404251133
5553203	Q96MW1	66	1.81014948333563	1.64970786533894
5553204	Q96MW1	67	1.98339050641939	1.78523900624994
5553205	Q96MW1	68	1.91606626091155	1.86279948436739
5553206	Q96MW1	69	1.77025410240049	1.70907162758668
5553207	Q96MW1	7	0.097489916171615	0.0287778857106152
5553208	Q96MW1	70	2.18458985928536	1.97720762753404
5553209	Q96MW1	71	2.18053355011503	1.97328814392888
5553210	Q96MW1	72	2.09319918474856	1.88889970141944
5553211	Q96MW1	73	2.13057790009235	1.92501757503803
5553212	Q96MW1	74	1.93616859035572	1.7371659911951
5553213	Q96MW1	75	1.91295374259311	1.71473421605642
5553214	Q96MW1	76	2.131140444774	1.92556114421984
5553215	Q96MW1	77	2.22988944047926	2.02097918397969
5553216	Q96MW1	78	2.06113453454921	1.85791664133103
5553217	Q96MW1	79	2.17479679302369	1.96774489650318
5553218	Q96MW1	8	0.174204900345736	0.102905155135712
5553219	Q96MW1	80	2.28354819372816	2.07282794471289
5553220	Q96MW1	81	2.10765445026703	1.90286736853473
5553221	Q96MW1	82	2.06862024118638	1.86514984353663
5553222	Q96MW1	83	2.00685284555697	1.80546595743798
5553223	Q96MW1	84	2.27298839022415	2.06262433966957
5553224	Q96MW1	85	1.97870882528824	1.77827127838505
5553225	Q96MW1	86	2.03374046818921	1.83144661908469
5553226	Q96MW1	87	1.98486218764013	1.78421707833326
5553227	Q96MW1	88	2.19390554538294	1.91879133336466
5553228	Q96MW1	89	2.07644427398329	1.9663531359037
5553229	Q96MW1	9	0.186342557627689	0.114633390515214
5553230	Q96MW1	90	2.10025330320899	2.01117023614151
5553231	Q96MW1	91	2.09049006131801	1.96987012821936
5553232	Q96MW1	92	2.04053680314182	2.06421564347101
5553233	Q96MW1	93	1.94168999860252	1.95586892682857
5553234	Q96MW1	94	2.03778791709512	1.83109784409708
5553235	Q96MW1	95	1.9276541181371	1.77133844300952
5553236	Q96MW1	96	1.91161847621368	1.75584370802314
5553237	Q96MW1	97	1.9959768216722	1.83735651636663
5553238	Q96MW1	98	1.98622359577558	1.82793228182385
5553239	Q96MW1	99	2.02239059161424	1.8628793091053
5553240	Q96MW5	1	0.436058008256209	0.355925553808057
5553241	Q96MW5	10	0.0919528142658705	0.0234275587931288
5553242	Q96MW5	100	2.34032085878805	2.1276855802085
5553243	Q96MW5	101	2.07986226628901	1.87601265779172
5553244	Q96MW5	102	2.08517471413242	1.88114590857492
5553245	Q96MW5	103	1.93818912751766	1.73911837252189
5553246	Q96MW5	104	2.35767492620429	2.14445426816215
5553247	Q96MW5	105	2.14080878417354	1.93490335561803
5553248	Q96MW5	106	2.03053594213014	1.82835018663257
5553249	Q96MW5	107	2.21325022354528	2.00490123349887
5553250	Q96MW5	108	2.32553761537057	2.11340099839464
5553251	Q96MW5	109	2.0486385747202	1.84584218950206
5553252	Q96MW5	11	0.200179020008879	0.128003127677549
5553253	Q96MW5	110	2.08301737477409	1.87906133960085
5553254	Q96MW5	111	2.32081371955313	2.10883644686973
5553255	Q96MW5	112	2.31528640754956	2.03607783182047
5553256	Q96MW5	113	2.20326585916143	2.08889683339154
5553257	Q96MW5	114	2.59316130391456	2.48745168967289
5553258	Q96MW5	115	2.33476723127384	2.20590745243515
5553259	Q96MW5	116	2.18165535954838	2.20057405329467
5553260	Q96MW5	117	2.11613027294843	2.12442506164674
5553261	Q96MW5	118	2.53499909553034	2.31153732253565
5553262	Q96MW5	119	2.26708113330625	2.09931606139098
5553263	Q96MW5	12	0.152434418674567	0.0818690253922705
5553264	Q96MW5	120	2.05212990347147	1.89161546810071
5553265	Q96MW5	121	2.36316108979215	2.19215509274131
5553266	Q96MW5	122	2.09207973696096	1.93021773208399
5553267	Q96MW5	123	2.03213182081653	1.87229195162075
5553268	Q96MW5	124	2.01321609799022	1.85401428530287
5553269	Q96MW5	125	2.36352994929837	2.19251151004742
5553270	Q96MW5	126	2.10439434860646	1.94211695288341
5553271	Q96MW5	127	1.93214505857733	1.77567789710142
5553272	Q96MW5	128	2.38483683129722	2.21309967805059
5553273	Q96MW5	129	2.07077804269354	1.90963457682207
5553274	Q96MW5	13	0.219256073304906	0.146436682539555
5553275	Q96MW5	130	2.08274054792761	1.92119356830244
5553276	Q96MW5	131	2.25000445761488	2.08281540831144
5553277	Q96MW5	132	2.31718351840483	2.14772841575728
5553278	Q96MW5	133	2.27105457595757	2.10315547369263
5553279	Q96MW5	134	2.13510604065203	1.97179269218351
5553280	Q96MW5	135	2.40668123919534	2.23420724037533
5553281	Q96MW5	136	2.12816739598053	1.96508809869964
5553282	Q96MW5	137	1.98109997118828	1.82298148499707
5553283	Q96MW5	138	1.98978432449585	1.83137290167196
5553284	Q96MW5	139	2.32381245220963	2.15413374539972
5553285	Q96MW5	14	0.145389484765824	0.075061727971077
5553286	Q96MW5	140	2.27824419466194	2.11010257546812
5553287	Q96MW5	141	2.18332131018721	2.01838158630523
5553288	Q96MW5	142	2.31354249146775	2.14421020627506
5553289	Q96MW5	143	2.11209897385263	1.94956168923564
5553290	Q96MW5	144	2.30034822806313	2.13146100572723
5553291	Q96MW5	145	2.32268948387402	2.15304865651824
5553292	Q96MW5	146	2.410012625506	2.23742625388707
5553293	Q96MW5	147	2.25119370029973	2.08396453600613
5553294	Q96MW5	148	2.3053368689351	2.13628137204761
5553295	Q96MW5	149	2.32738202679698	2.15758291273016
5553296	Q96MW5	15	0.227668318090021	0.154565169332184
5553297	Q96MW5	150	2.25572353939104	2.08834157663761
5553298	Q96MW5	151	2.20664762683581	2.04092107031244
5553299	Q96MW5	152	2.41177288322677	2.23912713539972
5553300	Q96MW5	153	2.32672091582019	2.15694410204638
5553301	Q96MW5	154	2.36006682927914	2.1891652064083
5553302	Q96MW5	155	2.36760640702716	2.19645046256909
5553303	Q96MW5	156	2.35655515269966	2.18577198409661
5553304	Q96MW5	157	2.46145957149706	2.28713781503295
5553305	Q96MW5	158	2.36945042232932	2.19823227639072
5553306	Q96MW5	159	2.38433756199725	2.21261724987424
5553307	Q96MW5	16	0.21938901935532	0.146565144114619
5553308	Q96MW5	160	2.39397992067784	2.2219343569232
5553309	Q96MW5	161	2.45650985488724	2.28235505999932
5553310	Q96MW5	162	2.47323303670013	2.29851414309416
5553311	Q96MW5	163	2.4659394198082	2.29146655115039
5553312	Q96MW5	164	2.3657564210492	2.19466287947177
5553313	Q96MW5	165	2.49315073799738	2.31775998960361
5553314	Q96MW5	166	2.41803383844475	2.24517689894067
5553315	Q96MW5	167	2.38600259040584	2.2142261143063
5553316	Q96MW5	168	2.35198070089932	2.18135183561159
5553317	Q96MW5	169	1.77610921300643	1.49487672685264
5553318	Q96MW5	17	0.193495660271219	0.12154520797292
5553319	Q96MW5	170	1.84880551029254	1.70773463887398
5553320	Q96MW5	171	2.44996299285736	2.23362931597271
5553321	Q96MW5	172	2.31743323441219	2.105569990707
5553322	Q96MW5	173	2.46327380387388	2.24649113280172
5553323	Q96MW5	174	2.50689791494985	2.28864373532092
5553324	Q96MW5	175	2.57402105388047	2.28608495943255
5553325	Q96MW5	176	2.49617055836737	2.37192140528788
5553326	Q96MW5	177	2.65611713703326	2.54828392543116
5553327	Q96MW5	178	2.47458674073404	2.34101063416972
5553328	Q96MW5	179	2.34412266710865	2.35756108796517
5553329	Q96MW5	18	0.0809955786520336	0.0128399276380779
5553330	Q96MW5	180	2.35491493738366	2.35515515102533
5553331	Q96MW5	181	2.50159744477568	2.27926236098298
5553332	Q96MW5	182	2.16778301216914	2.00336741904714
5553333	Q96MW5	183	2.24327729927057	2.07631516739473
5553334	Q96MW5	184	2.41461943270938	2.24187766637748
5553335	Q96MW5	185	2.36427089074128	2.19322745839256
5553336	Q96MW5	186	2.07856654118298	1.9171603572437
5553337	Q96MW5	187	2.24375088675306	2.07677278004092
5553338	Q96MW5	188	2.27028649743053	2.10241330363908
5553339	Q96MW5	189	1.83594281252875	1.58455824200973
5553340	Q96MW5	19	0.163030904584578	0.092108075487462
5553341	Q96MW5	190	1.8075528540932	1.52525972542376
5553342	Q96MW5	191	1.89283918903666	1.75028299371213
5553343	Q96MW5	192	2.30168908114249	2.09035691201243
5553344	Q96MW5	193	2.30679738606251	2.09529290592794
5553345	Q96MW5	194	2.49220686605953	2.27444823817061
5553346	Q96MW5	195	2.29748177493527	2.08629152473335
5553347	Q96MW5	196	2.19597472911698	1.98820846814509
5553348	Q96MW5	197	2.44516055790424	2.22898887455832
5553349	Q96MW5	198	2.28775078394843	2.07688877508255
5553350	Q96MW5	199	1.99086217061848	1.79001467263077
5553351	Q96MW5	2	0.290584459882343	0.215359052613728
5553352	Q96MW5	20	0.408211452314108	0.461146666252721
5553353	Q96MW5	200	2.41755351394277	2.20231305877352
5553354	Q96MW5	201	2.65480885140419	2.36414765993065
5553355	Q96MW5	202	2.33754676643968	2.21864823853905
5553356	Q96MW5	203	2.33712877635273	2.24005553419579
5553357	Q96MW5	204	2.44481691392076	2.3122449895348
5553358	Q96MW5	205	2.18522337423772	2.20402171334488
5553359	Q96MW5	206	2.27268797826759	2.27570183407529
5553360	Q96MW5	207	2.30621081096329	2.09046641971288
5553361	Q96MW5	208	2.39950710403107	2.22727509985625
5553362	Q96MW5	209	2.38867509263493	2.21680846891287
5553363	Q96MW5	21	0.705048238081186	0.418746255250248
5553364	Q96MW5	210	2.13366398995347	1.97039928407937
5553365	Q96MW5	211	2.36916538024819	2.19795684921866
5553366	Q96MW5	212	2.44524948642622	2.2714745211356
5553367	Q96MW5	213	2.30560350350339	2.13653901262062
5553368	Q96MW5	214	2.2662928864419	2.09855440330924
5553369	Q96MW5	215	2.26207142796309	2.09447534113651
5553370	Q96MW5	216	2.44491498100081	2.27115129909417
5553371	Q96MW5	217	2.40933221595398	2.23676879559876
5553372	Q96MW5	218	1.88463549132591	1.72168134538508
5553373	Q96MW5	219	1.97441509753241	1.77656635174928
5553374	Q96MW5	22	0.793491278211381	0.577466674015595
5553375	Q96MW5	220	1.87093521704106	1.81919078022126
5553376	Q96MW5	221	1.82157001987491	1.75865658000991
5553377	Q96MW5	222	2.48080533750619	2.22437376734857
5553378	Q96MW5	223	2.42947512829395	2.17477500526988
5553379	Q96MW5	224	2.19497077613278	1.94818084662997
5553380	Q96MW5	225	2.45305067235116	2.19755530986077
5553381	Q96MW5	226	2.66663555341187	2.33651789562327
5553382	Q96MW5	227	2.52080898821561	2.35667120947891
5553383	Q96MW5	228	2.63063335551822	2.48460221776167
5553384	Q96MW5	229	2.63272751702046	2.45475954472625
5553385	Q96MW5	23	1.84990970775324	1.47645510671018
5553386	Q96MW5	230	2.55833384885655	2.5254890627184
5553387	Q96MW5	231	2.42426411772097	2.38310754312511
5553388	Q96MW5	232	2.65091893624396	2.38448947480203
5553389	Q96MW5	233	2.40469971578731	2.19323502339468
5553390	Q96MW5	234	2.44615120961414	2.23328829439582
5553391	Q96MW5	235	2.42180471985793	2.20976304929353
5553392	Q96MW5	236	2.06183879929336	1.89290731243876
5553393	Q96MW5	237	1.97834601465012	1.78036467296917
5553394	Q96MW5	238	2.03342954735484	1.97620392612612
5553395	Q96MW5	239	1.78474247238241	1.72307128250081
5553396	Q96MW5	24	2.06010187578173	1.61213942088429
5553397	Q96MW5	240	2.33732391121259	2.12478972429755
5553398	Q96MW5	241	2.19634538558209	1.98856662179589
5553399	Q96MW5	242	2.3937225030117	2.17928590460047
5553400	Q96MW5	243	2.3767526173681	2.16288843937568
5553401	Q96MW5	244	2.4211301800072	2.20576907837459
5553402	Q96MW5	245	2.29539435861615	2.08427452018651
5553403	Q96MW5	246	2.37104927219984	2.15737747683735
5553404	Q96MW5	247	2.46906042990263	2.25208256700865
5553405	Q96MW5	248	2.59329080119084	2.30470470844257
5553406	Q96MW5	249	2.36487034986698	2.24505015535073
5553407	Q96MW5	25	1.95567478515931	1.67229574117772
5553408	Q96MW5	250	2.542097059072	2.43810992057545
5553409	Q96MW5	251	2.66674700820361	2.52668903941041
5553410	Q96MW5	252	2.3927988155837	2.40459531486923
5553411	Q96MW5	253	2.19834223640262	2.2038638887617
5553412	Q96MW5	254	2.58531188241604	2.36015298151224
5553413	Q96MW5	255	2.34304855088471	2.17272098079481
5553414	Q96MW5	256	2.12354337813807	1.96062005611155
5553415	Q96MW5	257	2.24499736491783	2.0779772125745
5553416	Q96MW5	258	2.18295263354023	2.01802534569024
5553417	Q96MW5	259	2.30936690799407	2.14017547167278
5553418	Q96MW5	26	2.10958458344461	1.84282511085437
5553419	Q96MW5	260	1.99629259947807	1.83766164250002
5553420	Q96MW5	261	2.11477222336709	1.9521447659205
5553421	Q96MW5	262	1.92597652180841	1.73981669284757
5553422	Q96MW5	263	1.94402595539782	1.77906847749408
5553423	Q96MW5	264	1.63034823504108	1.44410539525277
5553424	Q96MW5	265	1.86052806388262	1.80913467639189
5553425	Q96MW5	266	1.88893055563585	1.82374494099604
5553426	Q96MW5	267	2.276967814455	2.06646953178285
5553427	Q96MW5	268	2.30675905643362	2.09525586921655
5553428	Q96MW5	269	2.09340325552987	1.88909688857852
5553429	Q96MW5	27	2.25615100229147	1.95258142307494
5553430	Q96MW5	270	2.29281642868655	2.08178354780989
5553431	Q96MW5	271	2.34868393437584	2.13576655635668
5553432	Q96MW5	272	2.27469728329567	2.06427558914182
5553433	Q96MW5	273	2.30128660102101	2.08996800816628
5553434	Q96MW5	274	2.29764992175326	2.0864539996998
5553435	Q96MW5	275	2.58695509106297	2.29858271159014
5553436	Q96MW5	276	2.56184159827268	2.43537725971963
5553437	Q96MW5	277	2.43709280451986	2.33664762149838
5553438	Q96MW5	278	2.31170597550738	2.18362408839767
5553439	Q96MW5	279	2.5338281122445	2.54086747581603
5553440	Q96MW5	28	1.95739604144095	1.80651770086
5553441	Q96MW5	280	2.35667658570947	2.35685737623577
5553442	Q96MW5	281	2.50898066288376	2.28639653175566
5553443	Q96MW5	282	2.41347884319683	2.24077555070855
5553444	Q96MW5	283	2.3993481903842	2.22712154661181
5553445	Q96MW5	284	2.45872975017172	2.28450007479166
5553446	Q96MW5	285	2.37162453212062	2.20033305010519
5553447	Q96MW5	286	2.35073192743749	2.18014518520485
5553448	Q96MW5	287	2.3702710086215	2.1990251830415
5553449	Q96MW5	288	2.39734916395368	2.22518995042628
5553450	Q96MW5	289	2.41966640393452	2.24675439547824
5553451	Q96MW5	29	1.85022212448623	1.69012475814846
5553452	Q96MW5	290	2.33208264227852	2.16212496920081
5553453	Q96MW5	291	2.31438953095239	2.14502867381133
5553454	Q96MW5	292	2.32385818901642	2.15417793943346
5553455	Q96MW5	293	1.90431449572345	1.66429971746482
5553456	Q96MW5	294	1.69999438734769	1.46687164150825
5553457	Q96MW5	295	1.84259168094772	1.60465890843889
5553458	Q96MW5	296	1.80723668909361	1.57049649499508
5553459	Q96MW5	297	1.82580691795078	1.58844032138833
5553460	Q96MW5	298	1.92688928751035	1.61869527889769
5553461	Q96MW5	299	1.84122945360893	1.69698580739444
5553462	Q96MW5	3	0.180535301248066	0.109022021850966
5553463	Q96MW5	30	2.11906057564642	1.73226740346549
5553464	Q96MW5	300	1.73785283461557	1.61890742751143
5553465	Q96MW5	301	1.77078062056615	1.61885831321086
5553466	Q96MW5	302	1.70533621796533	1.69823522423441
5553467	Q96MW5	303	1.47364999267378	1.46152996540643
5553468	Q96MW5	304	1.38972238635657	1.16280589650627
5553469	Q96MW5	305	1.52177760665051	1.33706610547484
5553470	Q96MW5	306	1.45164151022169	1.26929580776346
5553471	Q96MW5	307	1.38822677199053	1.20802014647004
5553472	Q96MW5	308	1.3947140054501	1.21428855553846
5553473	Q96MW5	309	1.4613248870596	1.27865254936401
5553474	Q96MW5	31	2.07001226229941	1.73153298033494
5553475	Q96MW5	310	1.46173899162738	1.27905268554597
5553476	Q96MW5	311	2.22019937522166	2.01161597957015
5553477	Q96MW5	312	2.12580140598352	1.92040219944323
5553478	Q96MW5	313	2.15894962302827	1.95243227599596
5553479	Q96MW5	314	2.1794862681969	1.97227618844528
5553480	Q96MW5	315	2.37988226844953	2.16591252249865
5553481	Q96MW5	316	2.26670512218551	2.05655301595381
5553482	Q96MW5	317	2.23678113232529	2.02763840842932
5553483	Q96MW5	318	2.47242932476648	2.25533782385223
5553484	Q96MW5	319	2.58461717083892	2.29632365302149
5553485	Q96MW5	32	1.74745913738015	1.45405931478756
5553486	Q96MW5	320	2.29426137545838	2.17682293056324
5553487	Q96MW5	321	2.48704946389764	2.38491916569721
5553488	Q96MW5	322	2.49650799959261	2.36219245515346
5553489	Q96MW5	323	2.43777455291102	2.44805395120144
5553490	Q96MW5	324	2.19060439613432	2.19638705778127
5553491	Q96MW5	325	2.32897939774802	2.11246698694482
5553492	Q96MW5	326	2.36319323067078	2.19218614945853
5553493	Q96MW5	327	2.32432191522264	2.15462602343945
5553494	Q96MW5	328	2.16429093750394	1.99999313744691
5553495	Q96MW5	329	2.12307744002925	1.96016983481385
5553496	Q96MW5	33	1.64322058036784	1.51439780916163
5553497	Q96MW5	330	2.40994574004114	2.2373616245721
5553498	Q96MW5	331	2.29336551003652	2.1247138255505
5553499	Q96MW5	332	1.95313174863265	1.79595667372921
5553500	Q96MW5	333	2.28149415830936	2.11324291282865
5553501	Q96MW5	334	2.23896291279904	2.07214631183382
5553502	Q96MW5	335	1.76189912413709	1.61117462063413
5553503	Q96MW5	336	2.12762398536737	1.96456301816467
5553504	Q96MW5	337	2.00713824755786	1.84005189468888
5553505	Q96MW5	338	1.76673193995614	1.57588866742924
5553506	Q96MW5	339	1.88783932128512	1.8355246829546
5553507	Q96MW5	34	1.68357966073128	1.57520670178386
5553508	Q96MW5	340	1.5873661466138	1.53235276465327
5553509	Q96MW5	341	1.98204037832442	1.7814904529984
5553510	Q96MW5	342	2.32366203860853	2.11158868772986
5553511	Q96MW5	343	2.40597164261912	2.19112186183464
5553512	Q96MW5	344	2.25853104691254	2.0486546648483
5553513	Q96MW5	345	2.33357889978099	2.12117103787822
5553514	Q96MW5	346	2.60609659055962	2.31707853878301
5553515	Q96MW5	347	2.52495591491899	2.39973578736162
5553516	Q96MW5	348	2.61966544467273	2.51306180488066
5553517	Q96MW5	349	2.60068283304771	2.46285331078648
5553518	Q96MW5	35	1.84739089254674	1.70162613283148
5553519	Q96MW5	350	2.54538017481835	2.55202986950021
5553520	Q96MW5	351	2.45505582266835	2.45191812978209
5553521	Q96MW5	352	2.60455165361713	2.37874376555338
5553522	Q96MW5	353	2.47818758847712	2.30330157019732
5553523	Q96MW5	354	2.36014804756096	2.1892436850722
5553524	Q96MW5	355	2.3918890727289	2.21991403650071
5553525	Q96MW5	356	2.44930418742421	2.27539245081456
5553526	Q96MW5	357	2.28159406481151	2.11333944933038
5553527	Q96MW5	358	2.39407558334961	2.22202679274549
5553528	Q96MW5	359	2.11725956576241	1.9464586509683
5553529	Q96MW5	36	1.72836537703629	1.72922930453269
5553530	Q96MW5	360	2.08947080576958	1.88774105347423
5553531	Q96MW5	361	1.88876759997154	1.83642164936905
5553532	Q96MW5	362	1.95662620362706	1.88915711035999
5553533	Q96MW5	363	2.43288130551066	2.21712382028871
5553534	Q96MW5	364	2.37677020177667	2.16290543063502
5553535	Q96MW5	365	2.29127189250179	2.08029111121309
5553536	Q96MW5	366	2.22094190607237	2.01233346370991
5553537	Q96MW5	367	2.45605276216156	2.23951366796482
5553538	Q96MW5	368	2.24020300698405	2.0309448579776
5553539	Q96MW5	369	2.30969188073616	2.09808976483149
5553540	Q96MW5	37	1.54379166717868	1.53804738332203
5553541	Q96MW5	370	2.25367587737149	2.04396326766497
5553542	Q96MW5	371	2.47261426914996	2.25551652977637
5553543	Q96MW5	372	2.24842596275927	2.03889044077061
5553544	Q96MW5	373	2.24449469583491	2.03509178154359
5553545	Q96MW5	374	2.25541007798386	2.04563897101568
5553546	Q96MW5	375	2.37092571552272	2.15725808791753
5553547	Q96MW5	376	2.27991258350795	2.00189722142789
5553548	Q96MW5	377	2.16643902820834	2.05331222825187
5553549	Q96MW5	378	2.3973508207124	2.29824619610673
5553550	Q96MW5	379	2.60750572912197	2.46944606005185
5553551	Q96MW5	38	1.58450384855313	1.35975880981787
5553552	Q96MW5	380	2.27794446462229	2.29361517832853
5553553	Q96MW5	381	2.10688997408883	2.11549645232084
5553554	Q96MW5	382	2.37419537223763	2.15615775686928
5553555	Q96MW5	383	2.18983510765151	2.02467566333353
5553556	Q96MW5	384	2.13631449417518	1.97296038270528
5553557	Q96MW5	385	2.11540164356079	1.95275295480018
5553558	Q96MW5	386	2.07937202077913	1.91793866677062
5553559	Q96MW5	387	2.11331321370259	1.9507349709025
5553560	Q96MW5	388	2.00537657188434	1.846439198505
5553561	Q96MW5	389	2.10502997821677	1.9427311417265
5553562	Q96MW5	39	1.66340154677832	1.71926579752364
5553563	Q96MW5	390	2.33369452720957	2.16368248276681
5553564	Q96MW5	391	2.07545370769946	1.91415252443512
5553565	Q96MW5	392	2.13147856907111	1.96828758081439
5553566	Q96MW5	393	2.07404712212035	1.91279338515726
5553567	Q96MW5	394	2.20078751206028	2.03525862624752
5553568	Q96MW5	395	2.01513388534577	1.85586738273273
5553569	Q96MW5	396	2.02317093568845	1.86363333097021
5553570	Q96MW5	397	1.56250979407018	1.34276634591718
5553571	Q96MW5	398	1.36101270228047	1.14806606184271
5553572	Q96MW5	399	1.51787060877171	1.29963290919474
5553573	Q96MW5	4	0.211598047147146	0.139036973416598
5553574	Q96MW5	40	1.91922187974075	1.93459072081255
5553575	Q96MW5	400	1.50655296356145	1.28869702561489
5553576	Q96MW5	401	1.47418581835101	1.25742167413871
5553577	Q96MW5	402	1.44269600934833	1.22699406496671
5553578	Q96MW5	403	1.54297162664351	1.32388723101542
5553579	Q96MW5	404	1.44644644338517	1.23061799107844
5553580	Q96MW5	405	1.39737675425657	1.18320349825412
5553581	Q96MW5	406	1.43407549828925	1.21866433704278
5553582	Q96MW5	407	1.41829096257464	1.20341223806547
5553583	Q96MW5	408	1.59346019895117	1.3052549980951
5553584	Q96MW5	409	1.503960460166	1.37983514762288
5553585	Q96MW5	41	1.76683997305438	1.92996266386442
5553586	Q96MW5	410	1.48504119148418	1.38336524134997
5553587	Q96MW5	411	1.44135932404797	1.3092906354417
5553588	Q96MW5	412	1.53683645997294	1.54416095327516
5553589	Q96MW5	413	1.4227013014904	1.42104158245026
5553590	Q96MW5	414	1.54434725762403	1.32095676264233
5553591	Q96MW5	415	1.36921384361337	1.19839028377972
5553592	Q96MW5	416	1.42431038731146	1.25162833607248
5553593	Q96MW5	417	1.38819764757382	1.21673373475008
5553594	Q96MW5	418	1.36089150553881	1.19034867100562
5553595	Q96MW5	419	1.38971575307088	1.21820063220704
5553596	Q96MW5	42	1.58433895717301	1.51716825313138
5553597	Q96MW5	420	1.47450779214252	1.30013250500911
5553598	Q96MW5	421	1.5163591849514	1.3405721857828
5553599	Q96MW5	422	1.42622996065878	1.25348315924986
5553600	Q96MW5	423	1.5908271259166	1.41252820823247
5553601	Q96MW5	424	1.62274747326758	1.44337183303018
5553602	Q96MW5	425	1.64944006281504	1.4691640403589
5553603	Q96MW5	426	1.71794425431684	1.53535747981365
5553604	Q96MW5	427	1.79460786622711	1.82423513913842
5553605	Q96MW5	428	1.80246065862353	1.85363423102769
5553606	Q96MW5	429	2.02118917461874	2.03311850154979
5553607	Q96MW5	43	1.52066281977143	1.42377381482482
5553608	Q96MW5	430	1.94231037389529	2.09951417742194
5553609	Q96MW5	431	1.87379520757555	2.02047596605537
5553610	Q96MW5	432	1.77509202043002	1.66962072608826
5553611	Q96MW5	433	2.21731609135018	2.00882995331112
5553612	Q96MW5	434	2.31108771372304	2.09943851421865
5553613	Q96MW5	435	2.3181262607127	2.10623964016139
5553614	Q96MW5	436	2.30143983496934	2.09011607329716
5553615	Q96MW5	437	2.1342060061178	1.92852329945089
5553616	Q96MW5	438	2.38491808935013	2.17077847739252
5553617	Q96MW5	439	2.5173481822917	2.23132375122035
5553618	Q96MW5	44	2.12832553911121	1.88378365625339
5553619	Q96MW5	440	2.3717125574488	2.25166156471671
5553620	Q96MW5	441	2.44927296337259	2.34841692480511
5553621	Q96MW5	442	2.46373676000256	2.3305266400244
5553622	Q96MW5	443	2.47389411558986	2.48295514531671
5553623	Q96MW5	444	2.11391723293597	2.12228667088751
5553624	Q96MW5	445	2.40238556657146	2.18339705246486
5553625	Q96MW5	446	2.38880869721949	2.21693756680871
5553626	Q96MW5	447	2.22382513115464	2.05751915091431
5553627	Q96MW5	448	2.30562435370375	2.13655915951157
5553628	Q96MW5	449	2.42280109950924	2.24978335293596
5553629	Q96MW5	45	2.26329753090808	2.01420283457271
5553630	Q96MW5	450	2.31998569404601	2.15043606969172
5553631	Q96MW5	451	2.22235994034712	2.05610338325279
5553632	Q96MW5	452	1.99620227896299	1.74815363972623
5553633	Q96MW5	453	1.91800225194142	1.64072522499966
5553634	Q96MW5	454	1.9032020206512	1.7690380013169
5553635	Q96MW5	455	2.19655853282284	2.16234268858001
5553636	Q96MW5	456	2.19097142394964	2.17875522780053
5553637	Q96MW5	457	2.36058800377134	2.31078418351139
5553638	Q96MW5	458	2.28639651511155	2.09979834072711
5553639	Q96MW5	459	2.16524845681111	1.98273679330397
5553640	Q96MW5	46	2.20387315930085	1.95678293868185
5553641	Q96MW5	460	2.13087952418269	1.94952717778717
5553642	Q96MW5	461	2.30155929747111	2.11444965904909
5553643	Q96MW5	462	2.12760831013025	1.94636630683056
5553644	Q96MW5	463	2.00576294740291	1.82863097613444
5553645	Q96MW5	464	2.05471400231473	1.8759308364571
5553646	Q96MW5	465	2.40707553924811	2.21640667523219
5553647	Q96MW5	466	2.19238486287393	2.00895784653239
5553648	Q96MW5	467	2.0559931279058	1.87716681516893
5553649	Q96MW5	468	2.23740669492907	2.05246102274616
5553650	Q96MW5	469	2.55654696935888	2.29341845564026
5553651	Q96MW5	47	2.29510506806393	1.97751970663173
5553652	Q96MW5	470	2.18541073177643	2.09586213989938
5553653	Q96MW5	471	2.33910774783976	2.26618590482662
5553654	Q96MW5	472	2.52776090659166	2.41660930629645
5553655	Q96MW5	473	2.40901025466381	2.44447807000764
5553656	Q96MW5	474	2.08919084595039	2.12261249598002
5553657	Q96MW5	475	2.13919974686464	1.95330704932539
5553658	Q96MW5	476	2.27709472988174	2.13321003681262
5553659	Q96MW5	477	2.21593306512542	2.07411144935038
5553660	Q96MW5	478	2.10546896404833	1.96737347279345
5553661	Q96MW5	479	2.2467796854168	2.10391756555843
5553662	Q96MW5	48	2.20625089763249	2.05272364849688
5553663	Q96MW5	480	2.27144763581543	2.12775342793981
5553664	Q96MW5	481	2.21065690930939	2.06901326640849
5553665	Q96MW5	482	2.07604912734164	1.93894601255896
5553666	Q96MW5	483	2.35820928060085	2.21158846861682
5553667	Q96MW5	484	2.14379111374621	2.00440295727012
5553668	Q96MW5	485	1.72423989222593	1.56669613725289
5553669	Q96MW5	486	1.75386764577463	1.56345830573364
5553670	Q96MW5	487	1.8285771164378	1.7782614836887
5553671	Q96MW5	488	1.62611760795946	1.56979707943363
5553672	Q96MW5	489	1.99929133088144	1.79815950431608
5553673	Q96MW5	49	2.58909844947908	2.44446834817081
5553674	Q96MW5	490	1.97373787120571	1.77346800225142
5553675	Q96MW5	491	2.28890652126784	2.07800552759944
5553676	Q96MW5	492	2.13620451056428	1.93045439125971
5553677	Q96MW5	493	2.16125901670425	1.954663770261
5553678	Q96MW5	494	2.11424515790153	1.90923576143455
5553679	Q96MW5	495	2.3105645836541	2.09893303013386
5553680	Q96MW5	496	2.14082695687599	1.9349209153272
5553681	Q96MW5	497	2.10370228629434	1.89904851714906
5553682	Q96MW5	498	2.2787562053023	2.06819759744828
5553683	Q96MW5	499	2.55376772432793	2.26651480592657
5553684	Q96MW5	5	0.203600438613092	0.131309136554705
5553685	Q96MW5	50	2.5157445869181	2.34172262930237
5553686	Q96MW5	500	2.12943605093998	2.01755741848385
5553687	Q96MW5	501	2.2030768044329	2.11052534206393
5553688	Q96MW5	502	2.47977864906187	2.34602741142114
5553689	Q96MW5	503	2.19656063955625	2.21497655521648
5553690	Q96MW5	504	2.29482156456146	2.29708882036242
5553691	Q96MW5	505	2.31360402227001	2.09761024659819
5553692	Q96MW5	506	2.27389132299329	2.10589653287516
5553693	Q96MW5	507	2.10122501152372	1.93905452242917
5553694	Q96MW5	508	2.23720314536544	2.07044590407019
5553695	Q96MW5	509	2.24737130641459	2.08027107736277
5553696	Q96MW5	51	2.29700989139151	2.27297996543074
5553697	Q96MW5	510	2.29697013527507	2.12819686121962
5553698	Q96MW5	511	2.15347730357202	1.98954426406754
5553699	Q96MW5	512	2.1930961594976	2.02782671487068
5553700	Q96MW5	513	2.32008082180142	2.15052798864121
5553701	Q96MW5	514	2.35817073855713	2.18733307375107
5553702	Q96MW5	515	2.17105780720705	2.00653175019704
5553703	Q96MW5	516	2.13314866435098	1.96990134120435
5553704	Q96MW5	517	2.2532868225624	2.08598705402624
5553705	Q96MW5	518	1.96543212625506	1.67781348620689
5553706	Q96MW5	519	1.86301178955218	1.721461718421
5553707	Q96MW5	52	2.21237442074813	2.17836521247094
5553708	Q96MW5	520	2.19626916233332	1.85936253251874
5553709	Q96MW5	521	2.29077285486837	1.88326072192723
5553710	Q96MW5	522	2.26696410625136	2.02131600319648
5553711	Q96MW5	523	2.36440026963972	2.13727668079182
5553712	Q96MW5	524	2.28214518661523	2.02592999335623
5553713	Q96MW5	525	2.10440546416828	1.99679947888754
5553714	Q96MW5	526	2.00792505796827	1.89073933831824
5553715	Q96MW5	527	2.35981576066593	2.01313275462031
5553716	Q96MW5	528	1.69298347611713	1.45516287481523
5553717	Q96MW5	529	1.64932742467124	1.38111321408411
5553718	Q96MW5	53	2.53630860730456	2.27374512904414
5553719	Q96MW5	530	1.58642127994534	1.4629427636292
5553720	Q96MW5	531	1.70489826605004	1.57649065808192
5553721	Q96MW5	532	1.58385042775199	1.62058687415632
5553722	Q96MW5	533	1.68759312024321	1.74264135190006
5553723	Q96MW5	534	1.76092886834923	1.78163717686216
5553724	Q96MW5	535	1.56359012131145	1.73356874313358
5553725	Q96MW5	536	1.5128361958848	1.67169265860807
5553726	Q96MW5	537	1.53455024351339	1.41531731637496
5553727	Q96MW5	538	1.35738637325218	1.40519038080327
5553728	Q96MW5	539	1.37145087122258	1.44059164785596
5553729	Q96MW5	54	2.16005164219418	1.9568393066934
5553730	Q96MW5	540	1.48530752681018	1.51874154758681
5553731	Q96MW5	541	1.34097263526475	1.52188906754639
5553732	Q96MW5	542	1.17311085787447	1.3468553595428
5553733	Q96MW5	543	1.40861425197519	1.35678739069428
5553734	Q96MW5	544	1.19947834903376	1.20136537930137
5553735	Q96MW5	545	2.51436975262591	2.05777238054941
5553736	Q96MW5	546	2.41809437133183	2.12580544044154
5553737	Q96MW5	547	2.51968685632362	2.2457822405015
5553738	Q96MW5	548	2.48483819129354	2.18024287945699
5553739	Q96MW5	549	2.42928670579684	2.26917900423092
5553740	Q96MW5	55	2.07281896317245	1.87254912049144
5553741	Q96MW5	550	1.39086099548934	1.32472471652615
5553742	Q96MW5	551	1.37479694322838	1.33101371582006
5553743	Q96MW5	552	1.45434594434953	1.37601321118914
5553744	Q96MW5	553	0.432871713355067	0.555859117610655
5553745	Q96MW5	554	0.0795310083458357	0.427746507912316
5553746	Q96MW5	555	0.495150413585518	0.707813022486775
5553747	Q96MW5	556	0.105646950765252	0.287042417416972
5553748	Q96MW5	557	0.0816727175954762	0.263876872112257
5553749	Q96MW5	558	0.0371875613295798	0.220892268785544
5553750	Q96MW5	559	0.0336944059279306	0.217516942903783
5553751	Q96MW5	56	1.55180252657616	1.27813625094864
5553752	Q96MW5	560	0.103404361917309	0.284875474550062
5553753	Q96MW5	561	0.0651640565778105	0.24792507369532
5553754	Q96MW5	562	0.1080181854128	0.28933366666223
5553755	Q96MW5	563	0.0408814468527413	0.224461553852193
5553756	Q96MW5	564	0.0665460018985508	0.249260403868742
5553757	Q96MW5	565	0.10676083807472	0.288118731589321
5553758	Q96MW5	566	0.0414398306864102	0.225001102537845
5553759	Q96MW5	567	0.0289311370206783	0.212914346404113
5553760	Q96MW5	568	0.0485291740004662	0.231851311366609
5553761	Q96MW5	569	0.108039128294804	0.289353903108519
5553762	Q96MW5	57	1.87711900950357	1.73509308008306
5553763	Q96MW5	570	0.100661192279748	0.282224836255715
5553764	Q96MW5	571	0.0900245128381678	0.271946948418772
5553765	Q96MW5	572	0.137138005042821	0.317471229858821
5553766	Q96MW5	573	0.0998792833945152	0.281469302363275
5553767	Q96MW5	574	0.0789038028100947	0.261201357093637
5553768	Q96MW5	575	0.0731282547102384	0.255620627139969
5553769	Q96MW5	576	0.146870371039837	0.326875308138587
5553770	Q96MW5	577	0.172728806260216	0.351861498452357
5553771	Q96MW5	578	0.161898287406239	0.341396309705395
5553772	Q96MW5	579	0.191951368724036	0.370435654233478
5553773	Q96MW5	58	2.27610619060703	2.06563697183633
5553774	Q96MW5	580	0.159481718121774	0.339061255030453
5553775	Q96MW5	581	0.179007068222178	0.357927984954125
5553776	Q96MW5	582	0.172493393868516	0.351634026883753
5553777	Q96MW5	583	0.180934070998604	0.359789986954502
5553778	Q96MW5	584	0.151658753756676	0.331502171320309
5553779	Q96MW5	585	0.156374356912486	0.336058709907857
5553780	Q96MW5	586	0.188813399750269	0.367403533793512
5553781	Q96MW5	587	0.0924992603942188	0.274338218922461
5553782	Q96MW5	588	0.0852904547826853	0.267372577443784
5553783	Q96MW5	589	0.160353546713285	0.339903675498777
5553784	Q96MW5	59	2.19667572578535	1.98888581911454
5553785	Q96MW5	590	0.189607346345583	0.368170699345504
5553786	Q96MW5	591	0.16780611503475	0.347104857195175
5553787	Q96MW5	592	0.139507759446592	0.319761048791208
5553788	Q96MW5	593	0.176523026573623	0.35552773386201
5553789	Q96MW5	594	0.163805362361192	0.343239056080456
5553790	Q96MW5	595	-0.0154129495408817	0.170066054283009
5553791	Q96MW5	596	0.158360503764094	0.337977860962529
5553792	Q96MW5	597	0.154492245650749	0.334240085162134
5553793	Q96MW5	598	0.136122812654391	0.316490281475586
5553794	Q96MW5	599	0.131319903642901	0.311849381993539
5553795	Q96MW5	6	0.125151320706996	0.0555062284033125
5553796	Q96MW5	60	2.15354100346138	1.94720609750985
5553797	Q96MW5	600	0.0710010478535362	0.253565174251759
5553798	Q96MW5	601	0.157872588536137	0.33750640386782
5553799	Q96MW5	602	0.161513553474143	0.341024553442281
5553800	Q96MW5	603	0.086812633866239	0.268843411078888
5553801	Q96MW5	604	0.0844758962523762	0.266585495229158
5553802	Q96MW5	605	0.167621799897519	0.346926759291829
5553803	Q96MW5	606	0.134333472295683	0.314761298327234
5553804	Q96MW5	607	0.148045457522677	0.328010757141791
5553805	Q96MW5	608	0.108348689932631	0.289653022754804
5553806	Q96MW5	609	0.110212938867659	0.29145438769765
5553807	Q96MW5	61	2.37650612958326	2.16265026600403
5553808	Q96MW5	610	0.0472736694549493	0.230638156926028
5553809	Q96MW5	611	0.11331722674854	0.294453963159946
5553810	Q96MW5	612	0.125013325980443	0.305755534923529
5553811	Q96MW5	62	2.09737530770295	1.89293495730491
5553812	Q96MW5	63	2.19651969021419	1.98873504686388
5553813	Q96MW5	64	2.25694927679625	2.04712625027792
5553814	Q96MW5	65	2.21675765141306	2.00829035041446
5553815	Q96MW5	66	2.18687362819822	1.97941436139876
5553816	Q96MW5	67	2.1530489176862	1.94673061054691
5553817	Q96MW5	68	2.30227533654013	2.09092339211121
5553818	Q96MW5	69	2.13400154571857	1.92832573581631
5553819	Q96MW5	7	-0.0224871187408191	-0.0871521387496968
5553820	Q96MW5	70	2.19719065511358	1.98938337908225
5553821	Q96MW5	71	2.24157759444723	2.03227307848534
5553822	Q96MW5	72	2.19812230469861	1.99028360268971
5553823	Q96MW5	73	2.12404587515341	1.91870588537593
5553824	Q96MW5	74	2.07083127047627	1.86728629139805
5553825	Q96MW5	75	2.18182433124703	1.97453538502227
5553826	Q96MW5	76	2.19375001502092	1.9860587970871
5553827	Q96MW5	77	2.09427428675495	1.88993853857681
5553828	Q96MW5	78	2.17726587653945	1.97013069402339
5553829	Q96MW5	79	2.32038286084457	2.10842012169001
5553830	Q96MW5	8	0.170315691616352	0.0991471354158737
5553831	Q96MW5	80	2.21029991918027	2.00205044745094
5553832	Q96MW5	81	2.16576549888002	1.95901824184174
5553833	Q96MW5	82	2.34247029193298	2.12976250965795
5553834	Q96MW5	83	2.3642302591188	2.15078847958586
5553835	Q96MW5	84	2.20641784478214	1.99829932141036
5553836	Q96MW5	85	2.11495593799866	1.90992256582263
5553837	Q96MW5	86	2.3491630180954	2.13622947984339
5553838	Q96MW5	87	2.42123692872226	2.20587222629083
5553839	Q96MW5	88	2.16190839514841	1.95529124416858
5553840	Q96MW5	89	2.19942645518954	1.99154376217293
5553841	Q96MW5	9	0.14017160364325	0.0700198540273465
5553842	Q96MW5	90	2.48842644516817	2.27079533670722
5553843	Q96MW5	91	2.39038011028029	2.17605625593153
5553844	Q96MW5	92	2.18399042331534	1.97662841146392
5553845	Q96MW5	93	2.08003519312161	1.87617975153552
5553846	Q96MW5	94	2.27692087164574	2.06642417242695
5553847	Q96MW5	95	2.24955473783448	2.0399811405214
5553848	Q96MW5	96	2.24734637146195	2.03784726575301
5553849	Q96MW5	97	2.27578304990378	2.06532473116744
5553850	Q96MW5	98	2.1441727236757	1.93815382425191
5553851	Q96MW5	99	2.12140114039578	1.91615036160117
5553852	Q96MW7	1	0.419234521828485	0.339669549527761
5553853	Q96MW7	10	0.241248498734245	0.167687269535854
5553854	Q96MW7	100	1.78783265677213	1.73889139749587
5553855	Q96MW7	101	1.65670730725142	1.59935494098388
5553856	Q96MW7	102	1.8901403280044	1.69269033313146
5553857	Q96MW7	103	1.9433047036994	1.74406139242825
5553858	Q96MW7	104	2.08004339272123	1.87618767455
5553859	Q96MW7	105	2.27634872008688	2.06587132042272
5553860	Q96MW7	106	2.0817700849793	1.87785612281478
5553861	Q96MW7	107	1.91888437630897	1.72046480034904
5553862	Q96MW7	108	2.23532267963816	2.02622915160099
5553863	Q96MW7	109	2.30978246759813	2.09817729605888
5553864	Q96MW7	11	0.121515871721508	0.0519934087197841
5553865	Q96MW7	110	2.20478081349606	1.92929976190922
5553866	Q96MW7	111	2.06033362135623	1.95078592044043
5553867	Q96MW7	112	2.3948979772776	2.2958760908645
5553868	Q96MW7	113	2.36085139676035	2.23111175878498
5553869	Q96MW7	114	2.1549749889854	2.17479365278523
5553870	Q96MW7	115	1.96819192596833	1.98147690330511
5553871	Q96MW7	116	2.15335036235118	1.94276218981963
5553872	Q96MW7	117	2.0858176406557	1.9241668659464
5553873	Q96MW7	118	1.97007601230246	1.81232938124892
5553874	Q96MW7	119	2.03582088106194	1.87585657417371
5553875	Q96MW7	12	0.300722552520935	0.225155171749617
5553876	Q96MW7	120	1.94148558547212	1.78470335361629
5553877	Q96MW7	121	1.67101984874556	1.40207391923385
5553878	Q96MW7	122	1.5394767826557	1.57771002055546
5553879	Q96MW7	123	1.67324593781458	1.72877812206528
5553880	Q96MW7	124	1.60417396210134	1.63016985539639
5553881	Q96MW7	125	1.43817655366491	1.32219445974144
5553882	Q96MW7	126	1.3968103274131	1.44328450417892
5553883	Q96MW7	127	1.46919895619764	1.53504253914843
5553884	Q96MW7	128	1.44895497490187	1.48361522332816
5553885	Q96MW7	129	1.60661994491426	1.77857568368056
5553886	Q96MW7	13	0.126736043196435	0.0570374957587492
5553887	Q96MW7	130	1.21191915157928	1.38435458963916
5553888	Q96MW7	131	1.63017664127858	1.57087613884657
5553889	Q96MW7	132	1.51581545338928	1.50703194517712
5553890	Q96MW7	133	2.0105754498495	1.77000545913194
5553891	Q96MW7	134	2.28276544235164	2.03301406333403
5553892	Q96MW7	135	2.32894185200115	2.07763287145897
5553893	Q96MW7	136	2.23568542673167	1.98752212926183
5553894	Q96MW7	137	2.05971191049997	1.75006672336625
5553895	Q96MW7	138	2.34654213929404	2.18828265017801
5553896	Q96MW7	139	2.55370584485246	2.41026959069133
5553897	Q96MW7	14	0.429497081055218	0.48171429790332
5553898	Q96MW7	140	2.31280156726883	2.14562519074538
5553899	Q96MW7	141	2.12241075069046	2.10427032306465
5553900	Q96MW7	142	2.24194157904958	2.20693502491554
5553901	Q96MW7	143	2.0761765509236	1.82913403667841
5553902	Q96MW7	144	1.3426779040113	1.12160799431533
5553903	Q96MW7	145	1.527539617865	1.30023403741163
5553904	Q96MW7	146	1.49426474330183	1.26808157569396
5553905	Q96MW7	147	1.47401389459983	1.2485138193556
5553906	Q96MW7	148	1.75616153727062	1.45372643902103
5553907	Q96MW7	149	1.65110963517924	1.51327902370013
5553908	Q96MW7	15	0.973069906485042	0.67772713935553
5553909	Q96MW7	150	1.55399463161793	1.44125104530211
5553910	Q96MW7	151	1.56279323263861	1.41788666069857
5553911	Q96MW7	152	1.87386232068121	1.86107668155424
5553912	Q96MW7	153	1.7957745292996	1.7727887445349
5553913	Q96MW7	154	1.71210643348921	1.47431543245187
5553914	Q96MW7	155	1.58462083765677	1.39778953736359
5553915	Q96MW7	156	1.68574250115181	1.49550021116883
5553916	Q96MW7	157	1.63139008056494	1.44298118156693
5553917	Q96MW7	158	1.70200675084652	1.51121584263373
5553918	Q96MW7	159	1.95052269360548	1.75103590840105
5553919	Q96MW7	16	0.785096396337109	0.569354964456044
5553920	Q96MW7	160	2.01233325013224	1.8107614995134
5553921	Q96MW7	161	2.13700322982054	1.93122616848343
5553922	Q96MW7	162	2.19898555675133	1.99111773591913
5553923	Q96MW7	163	1.98319310811812	1.78260429943808
5553924	Q96MW7	164	1.95286873241195	1.75330281169981
5553925	Q96MW7	165	2.13926488851911	1.93341153794549
5553926	Q96MW7	166	2.23579736729453	1.95927007950505
5553927	Q96MW7	167	2.17890820288357	2.0653607984316
5553928	Q96MW7	168	2.12716093014725	2.03717022731814
5553929	Q96MW7	169	2.40734713131725	2.27603912049563
5553930	Q96MW7	17	1.92117640765946	1.54531787089971
5553931	Q96MW7	170	2.08954176732753	2.1115675946246
5553932	Q96MW7	171	2.08505383298769	2.09439687794127
5553933	Q96MW7	172	2.25487205183763	2.04085939612254
5553934	Q96MW7	173	2.18898566199415	2.02385487078846
5553935	Q96MW7	174	1.97745722685145	1.81946161604565
5553936	Q96MW7	175	2.11042498182309	1.94794416353939
5553937	Q96MW7	176	2.06004792471778	1.89926640227684
5553938	Q96MW7	177	1.92806080252549	1.69664637412816
5553939	Q96MW7	178	2.12833573983029	1.91197691516697
5553940	Q96MW7	179	1.86540717423718	1.62605114041858
5553941	Q96MW7	18	1.73806318054561	1.36838133538848
5553942	Q96MW7	180	1.68326110782073	1.59266291475926
5553943	Q96MW7	181	1.71933005881048	1.61468103710437
5553944	Q96MW7	182	2.0285192385163	1.69581331865221
5553945	Q96MW7	183	2.16838817150362	1.85693253893845
5553946	Q96MW7	184	2.46080125684461	2.07206433205837
5553947	Q96MW7	185	2.38362057702922	2.15854799969475
5553948	Q96MW7	186	2.26483696537488	2.06558232877849
5553949	Q96MW7	187	2.30865644767215	2.07605751710639
5553950	Q96MW7	188	2.35977391269943	2.26806448416632
5553951	Q96MW7	189	2.2601893162449	2.15900486246799
5553952	Q96MW7	19	1.88350831816007	1.50892038416214
5553953	Q96MW7	190	2.2362454189689	1.91824115957822
5553954	Q96MW7	191	1.95516599690527	1.69330239493594
5553955	Q96MW7	192	2.05703714335697	1.79173727048163
5553956	Q96MW7	193	2.01600742187034	1.80094058885355
5553957	Q96MW7	194	1.95373689415684	1.9018314661625
5553958	Q96MW7	195	1.84851418447712	1.82196926707958
5553959	Q96MW7	196	1.90984707042015	1.84936710493385
5553960	Q96MW7	197	1.93221986448956	2.01359900312597
5553961	Q96MW7	198	1.60318375082957	1.68282761782638
5553962	Q96MW7	199	1.81604137844103	1.67087775912337
5553963	Q96MW7	2	0.197911812583228	0.125812396655532
5553964	Q96MW7	20	2.35039273767219	1.89263832422965
5553965	Q96MW7	200	1.80195454266638	1.70392550899859
5553966	Q96MW7	201	2.16977294300305	1.8337600715369
5553967	Q96MW7	202	2.20283324333007	1.86570519693838
5553968	Q96MW7	203	2.21973279350205	1.81461695141006
5553969	Q96MW7	204	2.14466489203355	1.90314213012072
5553970	Q96MW7	205	2.31319342806448	2.08779712496944
5553971	Q96MW7	206	2.35695474229655	2.09821610733071
5553972	Q96MW7	207	2.25607002265989	2.14334815787871
5553973	Q96MW7	208	2.04161158306424	1.92328956496126
5553974	Q96MW7	209	1.62014341899727	1.45304154262694
5553975	Q96MW7	21	2.0030382880656	1.7180616000728
5553976	Q96MW7	210	1.7830508411103	1.63226503240077
5553977	Q96MW7	211	1.88870280224958	1.70248699468277
5553978	Q96MW7	212	1.74549549442083	1.70672406322098
5553979	Q96MW7	213	1.80300889391243	1.74946327974192
5553980	Q96MW7	214	1.71945590328114	1.75161816782449
5553981	Q96MW7	215	1.823624122814	1.87408381892638
5553982	Q96MW7	216	1.97527399027666	1.98875210719972
5553983	Q96MW7	217	1.95077386847467	1.75513472756262
5553984	Q96MW7	218	2.20143887959738	1.88886839566751
5553985	Q96MW7	219	2.15692723235634	1.8458581949471
5553986	Q96MW7	22	2.11920120845165	1.85211735226628
5553987	Q96MW7	220	2.45824677524431	2.06959601706274
5553988	Q96MW7	221	2.31289302108404	2.09020619330882
5553989	Q96MW7	222	2.32775234669593	2.12637547724062
5553990	Q96MW7	223	2.28723685921476	2.05536044440738
5553991	Q96MW7	224	2.21535391765939	2.12851599832676
5553992	Q96MW7	225	2.1245113670929	2.02790353982406
5553993	Q96MW7	226	2.41683992444619	2.09274393381882
5553994	Q96MW7	227	1.97824250098718	1.74762545796303
5553995	Q96MW7	228	2.10564361384639	1.80331138696388
5553996	Q96MW7	229	2.25006257064199	2.10391979365101
5553997	Q96MW7	23	2.06745205975235	1.77024758693571
5553998	Q96MW7	230	2.21842171652808	2.09515742064568
5553999	Q96MW7	231	2.05690590934525	1.90722359553724
5554000	Q96MW7	232	2.1719546597401	2.16100534709531
5554001	Q96MW7	233	1.98161028982018	1.96424741908749
5554002	Q96MW7	234	2.14661007136256	1.90605403328402
5554003	Q96MW7	235	2.04147823043071	1.85112786646288
5554004	Q96MW7	236	2.16746659444495	1.84236597349765
5554005	Q96MW7	237	2.3265802646454	1.96424629892953
5554006	Q96MW7	238	2.34625983383356	2.12587581886993
5554007	Q96MW7	239	2.22633929640389	1.99716621885373
5554008	Q96MW7	24	2.12390600585466	1.96741102733248
5554009	Q96MW7	240	1.81728260647313	1.73966418895463
5554010	Q96MW7	241	1.96834209970401	1.90743939876294
5554011	Q96MW7	242	1.89014093387733	1.80000988364492
5554012	Q96MW7	243	1.8838839208631	1.93657770230778
5554013	Q96MW7	244	1.82246843680551	1.8643996899694
5554014	Q96MW7	245	1.83312916551384	1.86145705558112
5554015	Q96MW7	246	1.86696244350915	1.91596027121514
5554016	Q96MW7	247	1.86830046656808	1.88538696545245
5554017	Q96MW7	248	1.6733158732626	1.70195847462212
5554018	Q96MW7	249	1.52312284529527	1.52496549392086
5554019	Q96MW7	25	1.89312528111881	1.73158072512973
5554020	Q96MW7	250	1.37877532463957	1.52810081076955
5554021	Q96MW7	251	1.23617750959539	1.37747887269247
5554022	Q96MW7	252	1.76878568116668	1.78922896726415
5554023	Q96MW7	253	1.62619924095568	1.79406596059768
5554024	Q96MW7	254	1.51112383891606	1.67003806208119
5554025	Q96MW7	255	1.88451567289124	1.7229777183594
5554026	Q96MW7	256	1.8526882746057	1.66035771207184
5554027	Q96MW7	257	1.83905862085533	1.78980158054289
5554028	Q96MW7	258	2.04258515724191	1.72169697980104
5554029	Q96MW7	259	2.27814304995739	1.91744294620733
5554030	Q96MW7	26	2.05347240695125	1.66889162487014
5554031	Q96MW7	260	2.11012332475527	1.89770455848332
5554032	Q96MW7	261	1.81517741090432	1.59987345796909
5554033	Q96MW7	262	1.99169934187269	1.77745245788943
5554034	Q96MW7	263	1.69927851852734	1.65595636404492
5554035	Q96MW7	264	1.95610314587623	1.92592908685477
5554036	Q96MW7	265	1.99941231898088	1.93591117950628
5554037	Q96MW7	266	1.67068830394413	1.76088930553005
5554038	Q96MW7	267	1.83243110343099	1.90434210361061
5554039	Q96MW7	268	1.88610775640224	1.73858069007859
5554040	Q96MW7	269	1.98227501693216	1.78171717688397
5554041	Q96MW7	27	1.77000099985315	1.44164156053824
5554042	Q96MW7	270	1.86408249719578	1.66751147315021
5554043	Q96MW7	271	2.10545874070782	1.90074572364583
5554044	Q96MW7	272	2.2265243368145	2.01772759045221
5554045	Q96MW7	273	1.9385573804092	1.73947420367536
5554046	Q96MW7	274	1.88429020135602	1.68703754027875
5554047	Q96MW7	275	2.23936012688933	2.03013040952861
5554048	Q96MW7	276	2.24331353331588	2.03395046145827
5554049	Q96MW7	277	2.15778637637921	1.88389051964522
5554050	Q96MW7	278	2.17829360782261	2.06476693461006
5554051	Q96MW7	279	2.15967430119169	2.06858687220538
5554052	Q96MW7	28	1.94307612130892	1.608878591179
5554053	Q96MW7	280	2.49940513119217	2.36499186203534
5554054	Q96MW7	281	2.13703757324985	2.15746129375091
5554055	Q96MW7	282	2.19417520017982	2.19983741309835
5554056	Q96MW7	283	2.07198627112178	1.86414263489147
5554057	Q96MW7	284	2.26913252473922	2.10129825622664
5554058	Q96MW7	285	2.01377230894013	1.85455173439948
5554059	Q96MW7	286	1.93012453079767	1.77372552484043
5554060	Q96MW7	287	2.24789505026169	2.08077715452204
5554061	Q96MW7	288	2.1467331119643	1.98302756444567
5554062	Q96MW7	289	1.92255784912044	1.76641407900778
5554063	Q96MW7	29	1.82152499015555	1.49142756717201
5554064	Q96MW7	290	2.05141553997992	1.89092520119163
5554065	Q96MW7	291	2.08423489769912	1.92263751135112
5554066	Q96MW7	292	1.90535745564247	1.63565131274174
5554067	Q96MW7	293	2.07197479301919	1.81845957661489
5554068	Q96MW7	294	2.03966751199943	1.75537587477794
5554069	Q96MW7	295	1.93986577040713	1.80155437285038
5554070	Q96MW7	296	1.94881648150696	1.79736899536693
5554071	Q96MW7	297	2.31383578605694	1.89099869988088
5554072	Q96MW7	298	2.36004236004993	2.09670757892989
5554073	Q96MW7	299	2.50043489179178	2.25417564031398
5554074	Q96MW7	3	0.140023011225928	0.0698762738614649
5554075	Q96MW7	30	1.84947584813769	1.59763478745288
5554076	Q96MW7	300	2.37666619541679	2.10271565774093
5554077	Q96MW7	301	2.27618530691725	2.14823791757889
5554078	Q96MW7	302	2.01441839627507	1.80814689382793
5554079	Q96MW7	303	1.91923070444795	1.87723095374354
5554080	Q96MW7	304	1.97559984080037	1.95350985847072
5554081	Q96MW7	305	1.86775402911188	1.81743565712267
5554082	Q96MW7	306	1.7604515511781	1.8563664302603
5554083	Q96MW7	307	1.81636604427518	1.89756067396572
5554084	Q96MW7	308	1.87165905600035	1.73336109691362
5554085	Q96MW7	309	1.48898058621232	1.52891713870848
5554086	Q96MW7	31	1.63324117109168	1.35682784436557
5554087	Q96MW7	310	1.61316625017892	1.67072501496645
5554088	Q96MW7	311	1.70580572229319	1.72837341955002
5554089	Q96MW7	312	1.42580079186634	1.60042726031065
5554090	Q96MW7	313	1.52270319953073	1.68122683300117
5554091	Q96MW7	314	1.60156673629108	1.53964598958184
5554092	Q96MW7	315	1.59695924154524	1.50332771750089
5554093	Q96MW7	316	1.65608804485891	1.70307578804932
5554094	Q96MW7	317	1.47544979973219	1.51569658227373
5554095	Q96MW7	318	2.28935610258917	2.02840567796681
5554096	Q96MW7	319	2.10272293683151	1.86987912306504
5554097	Q96MW7	32	1.65757429960412	1.52295395189614
5554098	Q96MW7	320	2.30404780409047	2.03254679676788
5554099	Q96MW7	321	2.11892441382026	1.99628167698093
5554100	Q96MW7	322	2.18472419895929	2.04702776657966
5554101	Q96MW7	323	1.85970808410841	1.79372804579606
5554102	Q96MW7	324	2.02206905171076	1.91874613227951
5554103	Q96MW7	325	1.81253345808441	1.85889227041143
5554104	Q96MW7	326	1.89684940270584	1.92752994087205
5554105	Q96MW7	327	2.19672637369189	1.85980432143294
5554106	Q96MW7	328	2.49405734590053	2.07968811351064
5554107	Q96MW7	329	2.3294278433251	2.08167274206843
5554108	Q96MW7	33	2.19985846946498	1.7954130189789
5554109	Q96MW7	330	2.22480118007904	2.00238648385355
5554110	Q96MW7	331	2.3079534542503	2.05086770831473
5554111	Q96MW7	332	1.92939729887692	1.65173589942517
5554112	Q96MW7	333	1.93347969303771	1.94836759607433
5554113	Q96MW7	334	1.79276605338679	1.95501421751624
5554114	Q96MW7	335	1.73423581339844	1.88562412551416
5554115	Q96MW7	336	1.65082778669236	1.58141431187204
5554116	Q96MW7	337	1.68568496181323	1.58322950546897
5554117	Q96MW7	338	2.25058324620432	2.04097495571745
5554118	Q96MW7	339	2.30874363999566	2.09717350971383
5554119	Q96MW7	34	2.1754415004711	1.93288059608277
5554120	Q96MW7	340	1.99373799520241	1.79279349121553
5554121	Q96MW7	341	2.07144936220902	1.86788353394326
5554122	Q96MW7	342	2.24961515764525	2.04003952227875
5554123	Q96MW7	343	2.33825114707202	2.12568568306118
5554124	Q96MW7	344	2.22787374090071	1.95161372925168
5554125	Q96MW7	345	2.16732864872782	2.05417184049898
5554126	Q96MW7	346	2.48502094796817	2.38295907473903
5554127	Q96MW7	347	2.28272389157824	2.15561961486431
5554128	Q96MW7	348	2.26681673741459	2.28286280652406
5554129	Q96MW7	349	1.94055094226752	1.95476829262074
5554130	Q96MW7	35	2.34511521362919	2.11864213946772
5554131	Q96MW7	350	2.24979236132939	2.03595105141057
5554132	Q96MW7	351	2.20004919797084	2.03454521663116
5554133	Q96MW7	352	1.86831911217488	1.71400489832262
5554134	Q96MW7	353	1.98374569463465	1.82553796411057
5554135	Q96MW7	354	2.07441913660611	1.91315285102058
5554136	Q96MW7	355	2.08171672917292	1.92020428453358
5554137	Q96MW7	356	1.9367338708977	1.78011192170398
5554138	Q96MW7	357	1.97026119568032	1.8125083181058
5554139	Q96MW7	358	1.9374548069252	1.78080853944723
5554140	Q96MW7	359	2.00995754056092	1.85086564404198
5554141	Q96MW7	36	2.4921882038471	2.22888793562561
5554142	Q96MW7	360	1.60021404739266	1.30303929852559
5554143	Q96MW7	361	1.53312857929697	1.39927765081849
5554144	Q96MW7	362	1.54939160163533	1.43680328262099
5554145	Q96MW7	363	1.56878435824391	1.4236756963959
5554146	Q96MW7	364	1.53040331513045	1.52920307804608
5554147	Q96MW7	365	1.40758667206546	1.39769506250488
5554148	Q96MW7	366	1.55779287510928	1.3252071084247
5554149	Q96MW7	367	1.9333565256199	1.69539124832676
5554150	Q96MW7	368	2.11649774640131	1.80493708543051
5554151	Q96MW7	369	2.09891625897707	1.94900957276694
5554152	Q96MW7	37	2.28334898729236	2.16970696095634
5554153	Q96MW7	370	2.17265933249853	2.04207636496318
5554154	Q96MW7	371	2.33733062794697	2.16932684837079
5554155	Q96MW7	372	2.18006763864172	2.15998235524959
5554156	Q96MW7	373	1.99106488123493	1.96452078509539
5554157	Q96MW7	374	2.36992869552429	2.11297746832915
5554158	Q96MW7	375	2.24160911792252	2.03564572296305
5554159	Q96MW7	376	2.16138274954084	1.95812551373602
5554160	Q96MW7	377	1.95725376282454	1.76088211261054
5554161	Q96MW7	378	1.76962137033304	1.48860772912012
5554162	Q96MW7	379	1.70811600254484	1.57179080523611
5554163	Q96MW7	38	2.15833348044934	2.03607425270409
5554164	Q96MW7	380	2.24597988382814	1.99746933844124
5554165	Q96MW7	381	2.10538098829991	1.86161306053291
5554166	Q96MW7	382	2.13936059177436	1.89444647956865
5554167	Q96MW7	383	2.4805061411638	2.15666691555486
5554168	Q96MW7	384	2.31597529762854	2.15874687523123
5554169	Q96MW7	385	2.22308612199113	2.09080218106288
5554170	Q96MW7	386	2.33138118600644	2.16357809028393
5554171	Q96MW7	387	2.38314840717777	2.35621289621092
5554172	Q96MW7	388	1.98520129501833	1.95885498668645
5554173	Q96MW7	389	2.12452594826355	1.87585253426716
5554174	Q96MW7	39	2.20540568734882	1.86393117125366
5554175	Q96MW7	390	2.1816651173557	1.97772372599894
5554176	Q96MW7	391	2.26158475374243	2.05494754977434
5554177	Q96MW7	392	2.01572805216659	1.81738397397651
5554178	Q96MW7	393	2.04583216709154	1.84647263066946
5554179	Q96MW7	394	1.81619085336085	1.533606351652
5554180	Q96MW7	395	1.67921095202332	1.54386076665471
5554181	Q96MW7	396	2.0965767728215	1.69561517327518
5554182	Q96MW7	397	2.15415962844289	1.91231659442535
5554183	Q96MW7	398	2.3643194998052	2.1371986354484
5554184	Q96MW7	399	2.38496309473644	2.12527969483993
5554185	Q96MW7	4	0.128617649653838	0.0588556327279668
5554186	Q96MW7	40	2.03937038990162	1.75015591544898
5554187	Q96MW7	400	2.0859476840424	1.97896430815643
5554188	Q96MW7	401	2.07535231322927	1.95589216825277
5554189	Q96MW7	402	2.16142187817604	1.82143100380928
5554190	Q96MW7	403	1.85992429991983	1.68473424457407
5554191	Q96MW7	404	1.72441115573134	1.57560335406133
5554192	Q96MW7	405	1.77806656004187	1.59558268358109
5554193	Q96MW7	406	1.75099942469746	1.71204233743958
5554194	Q96MW7	407	1.42700220792902	1.38613987926688
5554195	Q96MW7	408	1.76997555635841	1.80043371507692
5554196	Q96MW7	409	1.61210046971452	1.66969518492109
5554197	Q96MW7	41	1.7707960696443	1.52160899925159
5554198	Q96MW7	410	1.63231726991955	1.65736384603085
5554199	Q96MW7	411	1.20645946620152	1.16571129486716
5554200	Q96MW7	412	1.41983940900102	1.3044758552521
5554201	Q96MW7	413	1.42256615505095	1.46817154802219
5554202	Q96MW7	414	1.37452864955395	1.44356560797674
5554203	Q96MW7	415	1.4196521249989	1.45530080375205
5554204	Q96MW7	416	1.30742770927422	1.48947566365256
5554205	Q96MW7	417	1.20948943398984	1.38200683017186
5554206	Q96MW7	418	1.29055031968448	1.2427059369533
5554207	Q96MW7	419	1.17523682155708	1.17794155593901
5554208	Q96MW7	42	1.71847666539776	1.439188213973
5554209	Q96MW7	420	1.20249594509071	1.20428118718867
5554210	Q96MW7	421	1.92835550154198	1.69055891650506
5554211	Q96MW7	422	2.01752365046133	1.77671928621954
5554212	Q96MW7	423	2.01538302448161	1.77465086685603
5554213	Q96MW7	424	2.0095615762727	1.76902578507478
5554214	Q96MW7	425	2.18303233630992	1.86922736099192
5554215	Q96MW7	426	2.1160788164472	1.96559321070037
5554216	Q96MW7	427	2.2366047388212	2.10386479409482
5554217	Q96MW7	428	2.29823853493187	2.13155339195262
5554218	Q96MW7	429	2.1318408968686	2.1133823758662
5554219	Q96MW7	43	1.36208493764157	1.2374319019048
5554220	Q96MW7	430	2.04723426162759	2.01879548564615
5554221	Q96MW7	431	2.21544587916094	1.96370559565143
5554222	Q96MW7	432	2.14720610038746	1.94442706482606
5554223	Q96MW7	433	2.02943610951759	1.83062963740839
5554224	Q96MW7	434	2.02901693211951	1.83022459951053
5554225	Q96MW7	435	2.11994555290369	1.9180860576583
5554226	Q96MW7	436	1.6578394209519	1.48072427000431
5554227	Q96MW7	437	1.76146840992787	1.60266887962777
5554228	Q96MW7	438	1.68729223499003	1.49912858624735
5554229	Q96MW7	439	1.61627151419806	1.57311727689381
5554230	Q96MW7	44	2.02390318555616	1.82194116316885
5554231	Q96MW7	440	1.49202885156971	1.44023134362876
5554232	Q96MW7	441	1.9810157245589	1.74144282897126
5554233	Q96MW7	442	2.06381833025739	1.82145237505655
5554234	Q96MW7	443	2.10533694714882	1.86157050495778
5554235	Q96MW7	444	2.12786674633246	1.88334033926275
5554236	Q96MW7	445	2.14712625236004	1.83453244463879
5554237	Q96MW7	446	2.18276661507341	2.03003152701302
5554238	Q96MW7	447	2.2823966049734	2.14811202996777
5554239	Q96MW7	448	2.28304568657071	2.11687302180165
5554240	Q96MW7	449	2.09231202683236	2.07518687558955
5554241	Q96MW7	45	1.92895166774661	1.73019250651769
5554242	Q96MW7	450	2.01126355885594	1.98403813016379
5554243	Q96MW7	451	2.03972176846701	1.79390893026557
5554244	Q96MW7	452	1.55275896940911	1.37918834417862
5554245	Q96MW7	453	1.61441363656047	1.46057449059798
5554246	Q96MW7	454	1.59057732999614	1.4056760241816
5554247	Q96MW7	455	1.69312594887367	1.64737929293988
5554248	Q96MW7	456	1.5771535482027	1.5224846529395
5554249	Q96MW7	457	2.0035342308974	1.80225928476983
5554250	Q96MW7	458	2.04302807272382	1.84042093839222
5554251	Q96MW7	459	2.09540810201268	1.89103410849699
5554252	Q96MW7	46	2.09647064736785	1.89206081255835
5554253	Q96MW7	460	2.02208851052408	1.82018769992474
5554254	Q96MW7	461	1.8077034175771	1.61303414685178
5554255	Q96MW7	462	1.90337234700761	1.70547601572331
5554256	Q96MW7	463	2.10738152771284	1.83518590427383
5554257	Q96MW7	464	2.11047956796888	1.99924036692373
5554258	Q96MW7	465	2.10686159316006	2.01755561827924
5554259	Q96MW7	466	2.10565475480858	1.98452329320696
5554260	Q96MW7	467	2.04523182067103	2.0687522908169
5554261	Q96MW7	468	1.97811682153633	1.99106701683646
5554262	Q96MW7	469	1.8658298294019	1.66494016794703
5554263	Q96MW7	47	2.26788022654538	2.05768848223103
5554264	Q96MW7	470	1.83298984182273	1.67986733875483
5554265	Q96MW7	471	1.89710247087286	1.7418173499334
5554266	Q96MW7	472	1.97346488354739	1.81560394063942
5554267	Q96MW7	473	1.81703489955696	1.66445058130218
5554268	Q96MW7	474	1.94198908674784	1.78518987101733
5554269	Q96MW7	475	1.92552256056818	1.76927878616532
5554270	Q96MW7	476	1.37338135284236	1.15127576845726
5554271	Q96MW7	477	1.34879407509566	1.12751785751482
5554272	Q96MW7	478	1.35811029404205	1.13651982602589
5554273	Q96MW7	479	1.6353404374979	1.33698082131014
5554274	Q96MW7	48	2.03078062801138	1.82858661888161
5554275	Q96MW7	480	1.54954726222272	1.41514250624335
5554276	Q96MW7	481	1.5716179682145	1.45827991957128
5554277	Q96MW7	482	1.52814147277946	1.3844037581498
5554278	Q96MW7	483	1.49588624547362	1.49585032239134
5554279	Q96MW7	484	1.34405877987937	1.33631006411397
5554280	Q96MW7	485	1.4839016769944	1.25380837439937
5554281	Q96MW7	486	1.40893478025843	1.22802964167696
5554282	Q96MW7	487	1.35217581617011	1.17318524499803
5554283	Q96MW7	488	1.41197162208362	1.23096404614306
5554284	Q96MW7	489	1.90815231553703	1.71009474854113
5554285	Q96MW7	49	1.86019467365126	1.66375479189082
5554286	Q96MW7	490	1.94268685999465	1.74346438954468
5554287	Q96MW7	491	1.97983875406608	1.7793630929223
5554288	Q96MW7	492	2.0220399978323	1.82014082364089
5554289	Q96MW7	493	1.94045026597552	1.74130323929176
5554290	Q96MW7	494	1.86345624304383	1.66690634351681
5554291	Q96MW7	495	1.91510156864339	1.716809592621
5554292	Q96MW7	496	2.10144115107681	1.82944590570476
5554293	Q96MW7	497	2.07619018947328	1.96610762205613
5554294	Q96MW7	498	2.1523617563877	2.06152099081723
5554295	Q96MW7	499	2.12443702849177	2.00267201182717
5554296	Q96MW7	5	-0.0446395171263776	-0.108557302567645
5554297	Q96MW7	50	2.12979653258964	1.92426256426645
5554298	Q96MW7	500	2.10864747135995	2.13002883378948
5554299	Q96MW7	501	1.98860746893857	2.00120379852
5554300	Q96MW7	502	2.08644571958094	1.87811434385042
5554301	Q96MW7	503	1.91990217954528	1.76384798926376
5554302	Q96MW7	504	1.93463369823708	1.77808259110672
5554303	Q96MW7	505	1.86059835905466	1.70654457811441
5554304	Q96MW7	506	1.93566772046745	1.77908173417228
5554305	Q96MW7	507	1.95789044177991	1.80055484881633
5554306	Q96MW7	508	1.87948843473987	1.72479746240881
5554307	Q96MW7	509	1.90141961110496	1.74598886636628
5554308	Q96MW7	51	2.20576495924517	1.93025071090417
5554309	Q96MW7	510	1.53859968302499	1.29724495491578
5554310	Q96MW7	511	1.57070267416333	1.29639886740423
5554311	Q96MW7	512	1.46573537144134	1.33758604669176
5554312	Q96MW7	513	1.88267488416121	1.68547671022455
5554313	Q96MW7	514	1.93641605345322	1.73740510698061
5554314	Q96MW7	515	1.88951354156693	1.69208468916735
5554315	Q96MW7	516	1.89821426554656	1.70049192430628
5554316	Q96MW7	517	1.91415840472699	1.71589824307832
5554317	Q96MW7	518	1.91397134502127	1.71571749318502
5554318	Q96MW7	519	1.92196139676821	1.72343802816188
5554319	Q96MW7	52	2.085093040709	1.97471016638703
5554320	Q96MW7	520	1.86137677984948	1.66489702382357
5554321	Q96MW7	521	1.95246442642404	1.75291214357651
5554322	Q96MW7	522	1.85825748007791	1.66188294284482
5554323	Q96MW7	523	2.03719477039309	1.83478440234697
5554324	Q96MW7	524	1.92475418607899	1.72613661238134
5554325	Q96MW7	525	1.94454314750033	1.74525806160947
5554326	Q96MW7	526	1.93902328663096	1.73992439416161
5554327	Q96MW7	527	1.98140815080244	1.78087955148595
5554328	Q96MW7	528	2.13507386452524	1.86194413585013
5554329	Q96MW7	529	1.93342201006543	1.82815523355957
5554330	Q96MW7	53	2.10889846153145	2.0195237799386
5554331	Q96MW7	530	2.15675582225807	2.06576683806795
5554332	Q96MW7	531	2.15535914780874	2.03255108036222
5554333	Q96MW7	532	2.10781789570898	2.12922724100483
5554334	Q96MW7	533	1.94505107213719	1.95911662616846
5554335	Q96MW7	534	2.04172578264194	1.83490287936485
5554336	Q96MW7	535	1.83496711583322	1.681777916263
5554337	Q96MW7	536	1.93512235111457	1.77855476096891
5554338	Q96MW7	537	1.9521810828281	1.79503807534865
5554339	Q96MW7	538	1.97529234002488	1.81736975419108
5554340	Q96MW7	539	1.91094290601281	1.75519092584721
5554341	Q96MW7	54	2.38957360528832	2.25886512291531
5554342	Q96MW7	540	1.90511161022067	1.74955632865691
5554343	Q96MW7	541	1.89188049933275	1.73677152354822
5554344	Q96MW7	542	1.82424347723631	1.67141600253717
5554345	Q96MW7	543	1.91416124835667	1.75830070853952
5554346	Q96MW7	544	1.93274075704276	1.77625350173874
5554347	Q96MW7	545	1.89323619216558	1.73808148677065
5554348	Q96MW7	546	1.54234991197511	1.27774421790399
5554349	Q96MW7	547	1.07710507728402	1.16300598789642
5554350	Q96MW7	548	1.07345153268363	1.30208945596768
5554351	Q96MW7	549	1.07641604564661	1.29211980404424
5554352	Q96MW7	55	2.21701961852096	2.23474542126275
5554353	Q96MW7	550	0.378149110868605	0.502982392915653
5554354	Q96MW7	551	0.245944871022747	0.588546974307822
5554355	Q96MW7	552	0.529479273891198	0.740983917382092
5554356	Q96MW7	553	0.100315262542064	0.281890575261679
5554357	Q96MW7	554	0.0870823446790435	0.269104024129948
5554358	Q96MW7	555	0.0751872299360541	0.257610149955449
5554359	Q96MW7	556	0.0993894401728117	0.280995982309022
5554360	Q96MW7	557	0.14562526515931	0.325672201599986
5554361	Q96MW7	558	0.139366552558208	0.31962460502898
5554362	Q96MW7	559	0.114006633900555	0.295120115545314
5554363	Q96MW7	56	2.05088398376505	2.06137963043988
5554364	Q96MW7	560	0.168330874703109	0.347611915910479
5554365	Q96MW7	561	0.155009251250676	0.334739651365695
5554366	Q96MW7	562	0.130483610411106	0.311041298222434
5554367	Q96MW7	563	0.141554810944267	0.32173905008429
5554368	Q96MW7	564	0.138777466376603	0.319055389632946
5554369	Q96MW7	565	0.133405168378564	0.313864307533148
5554370	Q96MW7	566	0.0235782827695306	0.207742052183632
5554371	Q96MW7	567	0.119166175414481	0.300105617765384
5554372	Q96MW7	568	0.14940869066026	0.329328006322856
5554373	Q96MW7	569	0.102868565589382	0.284357751458742
5554374	Q96MW7	57	2.13147775859842	1.92162738272993
5554375	Q96MW7	570	0.116625316240922	0.297650465691023
5554376	Q96MW7	571	0.176048508851423	0.355069222354523
5554377	Q96MW7	572	0.187042182139744	0.365692062085092
5554378	Q96MW7	573	0.134417768977418	0.314842751551867
5554379	Q96MW7	574	0.177133446776593	0.35611756364996
5554380	Q96MW7	575	0.0244198497897651	0.208555231850157
5554381	Q96MW7	576	0.0850019025585883	0.267093758531297
5554382	Q96MW7	577	0.0572254281827313	0.240254227481338
5554383	Q96MW7	578	0.10477230742839	0.286197277148999
5554384	Q96MW7	579	0.183977319711906	0.362730582194494
5554385	Q96MW7	58	2.03017625649869	1.87040235150381
5554386	Q96MW7	580	0.187396714027284	0.3660346350652
5554387	Q96MW7	581	0.158330375509847	0.337948748980772
5554388	Q96MW7	582	0.317308245552701	0.491564050243782
5554389	Q96MW7	583	0.226819816683524	0.404127935658726
5554390	Q96MW7	584	0.0832028539560878	0.265355394613191
5554391	Q96MW7	585	0.197814845459654	0.376101346854393
5554392	Q96MW7	586	0.138475056059548	0.318763180082353
5554393	Q96MW7	587	0.0898200805540661	0.27174941195095
5554394	Q96MW7	588	0.0946076528770582	0.276375492074659
5554395	Q96MW7	589	0.0661190387985708	0.248847842892714
5554396	Q96MW7	59	1.95146164447765	1.7943429047635
5554397	Q96MW7	590	0.106512793846828	0.287879054275844
5554398	Q96MW7	591	0.0888702610242202	0.270831631298942
5554399	Q96MW7	6	0.133802206717057	0.0638653066842662
5554400	Q96MW7	60	1.9526463124802	1.79548761208697
5554401	Q96MW7	61	1.92067748039407	1.76459713801902
5554402	Q96MW7	62	1.91915856250627	1.7631294555745
5554403	Q96MW7	63	1.95304268968654	1.79587061887873
5554404	Q96MW7	64	1.38191657526619	1.15952308466316
5554405	Q96MW7	65	1.40012588518996	1.17711816647535
5554406	Q96MW7	66	1.35701354269385	1.13546006979239
5554407	Q96MW7	67	1.52676936782442	1.23207202128758
5554408	Q96MW7	68	1.51014786540115	1.37707211185012
5554409	Q96MW7	69	1.58182242369998	1.46814016303287
5554410	Q96MW7	7	0.121996705995741	0.0524580237122606
5554411	Q96MW7	70	1.58252738104493	1.43695514583923
5554412	Q96MW7	71	1.49817087083588	1.4980578838161
5554413	Q96MW7	72	1.42543301619882	1.41493942192264
5554414	Q96MW7	73	1.63736397462747	1.40209415201775
5554415	Q96MW7	74	1.39717963971259	1.21667102015404
5554416	Q96MW7	75	1.5795918365277	1.39293017219983
5554417	Q96MW7	76	1.38647988020544	1.20633218003943
5554418	Q96MW7	77	2.00318142496776	1.80191837952841
5554419	Q96MW7	78	1.94936834733487	1.74992050001072
5554420	Q96MW7	79	1.91969935941884	1.7212522928215
5554421	Q96MW7	8	0.0833031019591677	0.0150696146247087
5554422	Q96MW7	80	1.93892177953202	1.73982631105369
5554423	Q96MW7	81	2.08895557637097	1.8847992364982
5554424	Q96MW7	82	2.11530633002155	1.91026113858211
5554425	Q96MW7	83	2.51429429490471	2.22837287616554
5554426	Q96MW7	84	2.22351660430976	2.10846448966925
5554427	Q96MW7	85	2.16759404243689	2.07623946836219
5554428	Q96MW7	86	2.48661327069546	2.35263149072462
5554429	Q96MW7	87	2.06695507613124	2.08974278736233
5554430	Q96MW7	88	1.94694553614419	1.96094718698229
5554431	Q96MW7	89	2.44355763601662	2.22318032449974
5554432	Q96MW7	9	0.204484519946242	0.132163396460793
5554433	Q96MW7	90	2.13946657567267	1.97600613963178
5554434	Q96MW7	91	2.01860499265899	1.8592214042421
5554435	Q96MW7	92	2.08094077803116	1.91945450742074
5554436	Q96MW7	93	2.08809336186034	1.9263658235645
5554437	Q96MW7	94	1.9444930356783	1.78760935788802
5554438	Q96MW7	95	1.98408948762301	1.82587016043113
5554439	Q96MW7	96	2.06015243246421	1.89936738481578
5554440	Q96MW7	97	1.67396373328121	1.49630468440702
5554441	Q96MW7	98	1.73439741593267	1.57651103201702
5554442	Q96MW7	99	1.82548533880316	1.63266022350606
5554443	Q96MX0	1	0.243969833539911	0.170316809520868
5554444	Q96MX0	10	0.30592616992572	0.230183263112761
5554445	Q96MX0	100	2.02793649547842	1.82583842332606
5554446	Q96MX0	101	2.04372717271495	1.84109645666229
5554447	Q96MX0	102	2.3738751535489	2.16010803684959
5554448	Q96MX0	103	2.32125688983272	2.1092646683322
5554449	Q96MX0	104	2.22426419563523	2.01554368732118
5554450	Q96MX0	105	2.39408547273253	2.17963663079274
5554451	Q96MX0	106	2.56960752454775	2.2818203052521
5554452	Q96MX0	107	2.409013151802	2.28770395248623
5554453	Q96MX0	108	2.44070034384175	2.3401334729543
5554454	Q96MX0	109	2.4851446647405	2.35121242311385
5554455	Q96MX0	11	0.262560540349417	0.188280423113531
5554456	Q96MX0	110	2.46149693055799	2.47097613645862
5554457	Q96MX0	111	2.27355395447601	2.27653859957044
5554458	Q96MX0	112	2.39798134584841	2.17914139290031
5554459	Q96MX0	113	2.39515278470302	2.22306765843567
5554460	Q96MX0	114	2.3221649192048	2.15254178622445
5554461	Q96MX0	115	2.22244019149409	2.05618092740478
5554462	Q96MX0	116	2.38012037372061	2.20854231386318
5554463	Q96MX0	117	2.4292342092973	2.2559994640078
5554464	Q96MX0	118	2.34490716297536	2.17451689903274
5554465	Q96MX0	119	2.24570810171704	2.07866397512516
5554466	Q96MX0	12	0.293643043667603	0.218314465650047
5554467	Q96MX0	120	2.31570520331857	2.14629996651917
5554468	Q96MX0	121	2.16451741061788	2.00021197127339
5554469	Q96MX0	122	2.06886706322319	1.90778805763694
5554470	Q96MX0	123	2.20121014219829	2.03566700041906
5554471	Q96MX0	124	1.89522035523736	1.64183626176719
5554472	Q96MX0	125	1.75443274526269	1.47393143980185
5554473	Q96MX0	126	1.77802692416347	1.63934352363097
5554474	Q96MX0	127	1.76773392255174	1.61653905537548
5554475	Q96MX0	128	1.75629725445769	1.6054881637373
5554476	Q96MX0	129	1.69771709782712	1.54888400614974
5554477	Q96MX0	13	0.169595445629684	0.098451184437315
5554478	Q96MX0	130	1.76515883545091	1.61405082993463
5554479	Q96MX0	131	1.94246981882308	1.78538084033554
5554480	Q96MX0	132	1.99341068449098	1.8346033920282
5554481	Q96MX0	133	1.86361307772495	1.70918405875115
5554482	Q96MX0	134	1.95484545378772	1.79733902604342
5554483	Q96MX0	135	2.04758645855429	1.88695173366625
5554484	Q96MX0	136	2.05639804306191	1.89546608983656
5554485	Q96MX0	137	2.00033326823222	1.84129246634176
5554486	Q96MX0	138	1.82775143221472	1.67453208186055
5554487	Q96MX0	139	1.97820550351208	1.8199111052577
5554488	Q96MX0	14	0.229416628753759	0.156254506780465
5554489	Q96MX0	140	1.96466328024871	1.80682568207388
5554490	Q96MX0	141	1.86578655807983	1.71128422426106
5554491	Q96MX0	142	1.91065608864515	1.75464023634918
5554492	Q96MX0	143	1.95233914559592	1.7949172594929
5554493	Q96MX0	144	1.94635464007187	1.78913462057128
5554494	Q96MX0	145	1.57217287373875	1.42757458239178
5554495	Q96MX0	146	1.98553224312486	1.82699070264185
5554496	Q96MX0	147	1.83586680754904	1.68237371306687
5554497	Q96MX0	148	1.86625435676315	1.71173624337322
5554498	Q96MX0	149	2.03626703480827	1.80859638373794
5554499	Q96MX0	15	0.1764764545532	0.105100086315887
5554500	Q96MX0	150	1.99913474862832	1.93377755091779
5554501	Q96MX0	151	2.09908959111605	2.05217194868142
5554502	Q96MX0	152	1.85280447779255	1.78232821688506
5554503	Q96MX0	153	1.87318450797201	1.94463457018706
5554504	Q96MX0	154	1.82881836841004	1.88893080165586
5554505	Q96MX0	155	1.77318164825045	1.61754332368453
5554506	Q96MX0	156	1.55667584248502	1.45500000765794
5554507	Q96MX0	157	1.7136072026029	1.60663783093249
5554508	Q96MX0	158	1.62872679919034	1.52462057445502
5554509	Q96MX0	159	1.62012929432094	1.51631307668651
5554510	Q96MX0	16	0.142525967442148	0.0722948015037029
5554511	Q96MX0	160	1.54189533108406	1.44071806570546
5554512	Q96MX0	161	1.55709906079012	1.4554089501568
5554513	Q96MX0	162	1.52286634868885	1.42233096023864
5554514	Q96MX0	163	1.54836659597804	1.44697104485265
5554515	Q96MX0	164	1.5248842030595	1.42428074926883
5554516	Q96MX0	165	1.50325951874406	1.40338549891142
5554517	Q96MX0	166	1.52558772774335	1.42496054297991
5554518	Q96MX0	167	1.51470088133456	1.41444092669345
5554519	Q96MX0	168	1.52145689086627	1.42096904560251
5554520	Q96MX0	169	1.51337499972389	1.41315976911468
5554521	Q96MX0	17	0.170351291637682	0.0991815345935706
5554522	Q96MX0	170	1.393010055804	1.29685492041608
5554523	Q96MX0	171	1.50688759687626	1.40689119637191
5554524	Q96MX0	172	1.51433515252809	1.41408753448375
5554525	Q96MX0	173	1.520108738148	1.41966636815495
5554526	Q96MX0	174	1.53925134747882	1.43816326774558
5554527	Q96MX0	175	1.55668270441338	1.45500663812287
5554528	Q96MX0	176	1.47972917467546	1.3806488696438
5554529	Q96MX0	177	1.62063994076824	1.51680649824147
5554530	Q96MX0	178	1.6623859815529	1.55714438067721
5554531	Q96MX0	179	0.761900884281184	0.698062746736676
5554532	Q96MX0	18	0.119223225466577	0.0497780969594372
5554533	Q96MX0	180	0.580262798918522	0.73586096247301
5554534	Q96MX0	181	0.919765679246789	0.942378479931022
5554535	Q96MX0	182	0.476500041302535	0.469659180832296
5554536	Q96MX0	19	0.140531465739656	0.0703675774201541
5554537	Q96MX0	2	-0.0977531687341487	-0.159879348778901
5554538	Q96MX0	20	0.198123716041206	0.126017152283012
5554539	Q96MX0	21	0.16796661663021	0.0968772983524613
5554540	Q96MX0	22	0.444749489608048	0.49645221918883
5554541	Q96MX0	23	0.801280862028958	0.511732804353479
5554542	Q96MX0	24	0.595377224682002	0.386035313102606
5554543	Q96MX0	25	1.84901789327159	1.47559337450662
5554544	Q96MX0	26	1.85099231874787	1.47750119956604
5554545	Q96MX0	27	1.87886184765034	1.50443064626989
5554546	Q96MX0	28	1.84732492851063	1.47395751605845
5554547	Q96MX0	29	1.83415461526015	1.46123145778911
5554548	Q96MX0	3	0.101277449713561	0.032437659903922
5554549	Q96MX0	30	2.05281669418733	1.60509997970246
5554550	Q96MX0	31	2.00558937239549	1.7205266323932
5554551	Q96MX0	32	2.13104773481073	1.86356427701802
5554552	Q96MX0	33	1.96001978944736	1.66643917282233
5554553	Q96MX0	34	1.99029386932345	1.83830583426314
5554554	Q96MX0	35	1.86228172819683	1.70177757282398
5554555	Q96MX0	36	2.08124829455467	1.6957305889404
5554556	Q96MX0	37	1.92080548003612	1.58735917298879
5554557	Q96MX0	38	1.83731807217013	1.50668792416941
5554558	Q96MX0	39	1.90945104447193	1.6237207326631
5554559	Q96MX0	4	0.189636841992581	0.117816553587046
5554560	Q96MX0	40	1.97712014246521	1.77673618428418
5554561	Q96MX0	41	2.22454893900507	2.01581882585794
5554562	Q96MX0	42	2.29407664446448	2.08300125456574
5554563	Q96MX0	43	1.93325579612876	1.73435145001039
5554564	Q96MX0	44	2.21827249035759	2.00975409150476
5554565	Q96MX0	45	2.27121704772797	2.06091274728808
5554566	Q96MX0	46	2.16795856618824	1.96113733360685
5554567	Q96MX0	47	2.20531265065594	1.99723140718679
5554568	Q96MX0	48	2.2416754294956	2.03236761340662
5554569	Q96MX0	49	2.23704404736835	1.96047470713698
5554570	Q96MX0	5	0.178793843954533	0.107339306598142
5554571	Q96MX0	50	2.1985115490889	2.08430289353127
5554572	Q96MX0	51	2.47642275489635	2.37465091198223
5554573	Q96MX0	52	2.38590845272324	2.25532360159974
5554574	Q96MX0	53	2.39505450626901	2.40677491762832
5554575	Q96MX0	54	2.19832097186079	2.20384334150567
5554576	Q96MX0	55	2.25269622971808	2.03875696783929
5554577	Q96MX0	56	2.31256374413917	2.1432644736036
5554578	Q96MX0	57	2.25069948474854	2.0834869911078
5554579	Q96MX0	58	2.35126038346791	2.18065581559822
5554580	Q96MX0	59	2.25797921790475	2.09052116763567
5554581	Q96MX0	6	0.273861802969595	0.199200476713339
5554582	Q96MX0	60	2.20792306788774	2.04215348877032
5554583	Q96MX0	61	2.19288619804339	2.02762383574019
5554584	Q96MX0	62	1.84269394074035	1.59982337453838
5554585	Q96MX0	63	1.76285186554013	1.49080830045109
5554586	Q96MX0	64	1.63136729882723	1.50637268396499
5554587	Q96MX0	65	2.18455200206424	2.15074115662397
5554588	Q96MX0	66	2.29867287639536	2.28282374412581
5554589	Q96MX0	67	2.42528653429187	2.37330033280001
5554590	Q96MX0	68	2.28962185092578	2.10291488098924
5554591	Q96MX0	69	2.24847458326622	2.06315557413748
5554592	Q96MX0	7	0.261622023320778	0.187373563711931
5554593	Q96MX0	70	2.25114325904929	2.06573423136996
5554594	Q96MX0	71	2.36045934061419	2.17136291288367
5554595	Q96MX0	72	2.34373739637385	2.15520502561614
5554596	Q96MX0	73	2.32128073213653	2.13350585930294
5554597	Q96MX0	74	2.40432125935085	2.21374530144435
5554598	Q96MX0	75	2.61681582492241	2.35165434974095
5554599	Q96MX0	76	2.4732432643916	2.37398563720788
5554600	Q96MX0	77	2.55672341431837	2.47646105920283
5554601	Q96MX0	78	2.52785298878512	2.41669828241549
5554602	Q96MX0	79	2.4335949329503	2.46823346917367
5554603	Q96MX0	8	0.301521024541615	0.225926710077397
5554604	Q96MX0	80	2.14026282486066	2.17196173826313
5554605	Q96MX0	81	2.54963562927525	2.34989829632511
5554606	Q96MX0	82	2.35049336226745	2.2041328201106
5554607	Q96MX0	83	2.23567416522563	2.09318665169357
5554608	Q96MX0	84	2.14761786401732	2.00810062535182
5554609	Q96MX0	85	2.0940185647439	1.95630931311979
5554610	Q96MX0	86	2.21137213926655	2.06970437055595
5554611	Q96MX0	87	2.08435411512071	1.9469708602898
5554612	Q96MX0	88	1.65777743614885	1.38927819364045
5554613	Q96MX0	89	1.95476903161773	2.00080500766519
5554614	Q96MX0	9	0.276846687984628	0.20208467695263
5554615	Q96MX0	90	1.79337247617007	1.81298641174695
5554616	Q96MX0	91	1.64421142643526	1.81147056727724
5554617	Q96MX0	92	1.66110701728174	1.81496207649161
5554618	Q96MX0	93	1.43824996457907	1.37600706759984
5554619	Q96MX0	94	1.41150853414477	1.31830147162279
5554620	Q96MX0	95	1.5439134166582	1.58885390619125
5554621	Q96MX0	96	2.12142735801712	1.91617569486171
5554622	Q96MX0	97	2.04174733626618	1.83918340315083
5554623	Q96MX0	98	2.34156057455263	2.12888347844808
5554624	Q96MX0	99	2.28874906795912	2.0778533854337
5554625	Q96MX3	1	0.51296577753198	0.345997278549385
5554626	Q96MX3	10	0.358258900566775	0.196508903179509
5554627	Q96MX3	100	0.295137998903212	0.135517166893022
5554628	Q96MX3	101	0.364515333275492	0.202554296762416
5554629	Q96MX3	102	0.331219669877106	0.170381747449004
5554630	Q96MX3	103	0.193286393032334	0.0371011727942281
5554631	Q96MX3	104	0.34992611666229	0.188457196929438
5554632	Q96MX3	105	0.288370394022924	0.128977843764374
5554633	Q96MX3	106	0.345880986090106	0.184548514851066
5554634	Q96MX3	107	0.348319226143471	0.186904509306447
5554635	Q96MX3	108	0.322265515832717	0.161729630832311
5554636	Q96MX3	109	0.569246084814866	0.532507525356807
5554637	Q96MX3	11	0.294560895279137	0.134959529864369
5554638	Q96MX3	110	1.04557455390482	0.663544266332881
5554639	Q96MX3	111	0.895773837618358	0.592057258076401
5554640	Q96MX3	112	1.75576136749243	1.27437789003219
5554641	Q96MX3	113	1.81250094938993	1.47181733128819
5554642	Q96MX3	114	2.2947795616106	2.14712841153831
5554643	Q96MX3	115	2.02525802051921	1.90850943405811
5554644	Q96MX3	116	2.08759015494525	1.93687281420273
5554645	Q96MX3	117	2.30481545242318	2.28938454030347
5554646	Q96MX3	118	2.11009342210811	2.08839661713817
5554647	Q96MX3	119	2.19692540185858	1.95467215007104
5554648	Q96MX3	12	0.342715489780367	0.181489795614631
5554649	Q96MX3	120	2.20324096772987	1.87693362198972
5554650	Q96MX3	121	2.47342544734855	2.10613816711147
5554651	Q96MX3	122	1.87231837337783	1.71584006681459
5554652	Q96MX3	123	1.81448445378038	1.62809077929401
5554653	Q96MX3	124	1.80124724173547	1.56773821436626
5554654	Q96MX3	125	2.22690765517592	1.97904044548037
5554655	Q96MX3	126	2.08293405902684	1.8399233008086
5554656	Q96MX3	127	2.51451488838776	2.18952849527647
5554657	Q96MX3	128	2.30857617796207	2.15159733928424
5554658	Q96MX3	129	2.45618406119433	2.31603736722329
5554659	Q96MX3	13	0.259604231066499	0.101182007856263
5554660	Q96MX3	130	2.6250441899148	2.4473353880954
5554661	Q96MX3	131	2.2796407684697	2.25619672981695
5554662	Q96MX3	132	2.31893708964211	2.28133335817024
5554663	Q96MX3	133	2.31113245392139	2.05616451464871
5554664	Q96MX3	134	2.45622013841694	2.24301758269878
5554665	Q96MX3	135	2.31749761283318	2.1089743818824
5554666	Q96MX3	136	2.25871052250074	1.99889642190123
5554667	Q96MX3	137	2.20691062816034	1.91697762265831
5554668	Q96MX3	138	2.16842211415036	2.02240115857108
5554669	Q96MX3	139	2.07949032868829	1.92363501211848
5554670	Q96MX3	14	0.302750621578456	0.142873004062963
5554671	Q96MX3	140	2.40791240847386	2.04283498409185
5554672	Q96MX3	141	2.06237019379354	1.85156221428811
5554673	Q96MX3	142	2.42994596095454	2.27773543973827
5554674	Q96MX3	143	2.03283148361475	1.91582743256138
5554675	Q96MX3	144	1.98078835054536	1.83367359940698
5554676	Q96MX3	145	2.3557574475139	2.33860818332178
5554677	Q96MX3	146	2.04874869620608	2.02912114346503
5554678	Q96MX3	147	2.26459626137687	2.0200603671155
5554679	Q96MX3	148	2.29658487217351	1.96712889255354
5554680	Q96MX3	149	2.52351779316124	2.15454082083247
5554681	Q96MX3	15	0.342437381706267	0.181221068554852
5554682	Q96MX3	150	1.87436946143438	1.68595577326725
5554683	Q96MX3	151	1.95065872743551	1.90228545762668
5554684	Q96MX3	152	2.23521200635507	1.98706467808478
5554685	Q96MX3	153	2.34428282261997	2.09245636747538
5554686	Q96MX3	154	2.23142371754014	1.98340417409501
5554687	Q96MX3	155	2.19730014878898	1.95043164595342
5554688	Q96MX3	156	2.34866752571797	2.02927541996903
5554689	Q96MX3	157	2.47463695628405	2.31205663140474
5554690	Q96MX3	158	2.69840406828792	2.55008691985335
5554691	Q96MX3	159	2.32109850949505	2.15364226431229
5554692	Q96MX3	16	0.345492738877061	0.184173363815388
5554693	Q96MX3	160	2.45989519548299	2.43037089696471
5554694	Q96MX3	161	2.24112877801556	2.20614964091415
5554695	Q96MX3	162	2.61409102208207	2.34890382299186
5554696	Q96MX3	163	2.08302303144898	1.88240898980523
5554697	Q96MX3	164	1.90798718674537	1.58360669610688
5554698	Q96MX3	165	1.90491952548401	1.58064251179173
5554699	Q96MX3	166	1.84311500683041	1.52092275488576
5554700	Q96MX3	167	1.88815459889478	1.56444309203625
5554701	Q96MX3	168	1.62422143797461	1.30941280375071
5554702	Q96MX3	169	1.69956888216739	1.38221866242746
5554703	Q96MX3	17	0.328969027742289	0.168207022945009
5554704	Q96MX3	170	1.60713753359041	1.2929051658133
5554705	Q96MX3	171	1.63658919423874	1.32136337651879
5554706	Q96MX3	172	1.63482089109192	1.31965472096471
5554707	Q96MX3	173	1.63886890354342	1.32356618771217
5554708	Q96MX3	174	1.8484473262406	1.45865745913169
5554709	Q96MX3	175	1.72168441620067	1.49723138164956
5554710	Q96MX3	176	1.82074315714184	1.61475990475404
5554711	Q96MX3	177	1.81921297136014	1.58141513925911
5554712	Q96MX3	178	1.76728237222966	1.67385001231692
5554713	Q96MX3	179	1.55187212326983	1.45287171603331
5554714	Q96MX3	18	0.314144364251193	0.153882418220506
5554715	Q96MX3	180	1.63483481995701	1.31540848278898
5554716	Q96MX3	181	1.6632843761231	1.38955780649241
5554717	Q96MX3	182	1.62546625710205	1.35301535096037
5554718	Q96MX3	183	1.59008377144726	1.31882637112418
5554719	Q96MX3	184	1.65659064871999	1.38308986883968
5554720	Q96MX3	185	1.51401791315665	1.24532633156527
5554721	Q96MX3	186	1.67672057209214	1.40254077884609
5554722	Q96MX3	187	1.64743356745393	1.37424167004951
5554723	Q96MX3	188	1.71353274787111	1.43811122315326
5554724	Q96MX3	189	1.74986107449646	1.47321413928512
5554725	Q96MX3	19	0.339427994124067	0.178313192257779
5554726	Q96MX3	190	1.78733557232619	1.50942456449865
5554727	Q96MX3	191	1.82086733390973	1.54182524804125
5554728	Q96MX3	192	1.91998499991774	1.57136611965415
5554729	Q96MX3	193	1.98156171184408	1.77347952708186
5554730	Q96MX3	194	2.37433414477791	2.22399949590248
5554731	Q96MX3	195	2.0215488342835	1.90492536439555
5554732	Q96MX3	196	2.06973727035319	1.91962213494602
5554733	Q96MX3	197	2.35549619532753	2.33835574357464
5554734	Q96MX3	198	2.12116023833036	2.09909013257869
5554735	Q96MX3	199	2.22214857451839	1.9790445062103
5554736	Q96MX3	2	0.364220774526437	0.202269673934323
5554737	Q96MX3	20	0.341545833224743	0.180359593378823
5554738	Q96MX3	200	2.20965575165621	1.88313202535942
5554739	Q96MX3	201	2.53632791181516	2.16691883442459
5554740	Q96MX3	202	1.86310133608959	1.70693393441136
5554741	Q96MX3	203	1.81242874463163	1.62610441238578
5554742	Q96MX3	204	2.15347011050948	1.9080800624729
5554743	Q96MX3	205	2.2545498651652	2.0057502410886
5554744	Q96MX3	206	2.12853464931432	1.88398571284679
5554745	Q96MX3	207	2.56042738990686	2.23389229729932
5554746	Q96MX3	208	2.31773853092458	2.1604506319484
5554747	Q96MX3	209	2.47888141281627	2.33796910216437
5554748	Q96MX3	21	0.293808574913866	0.134232586425472
5554749	Q96MX3	210	2.67133681169655	2.4920664883381
5554750	Q96MX3	211	2.26915361139987	2.24606332073153
5554751	Q96MX3	212	2.31111533343487	2.27377544186493
5554752	Q96MX3	213	2.32173720916414	2.06641155513928
5554753	Q96MX3	214	2.48972881910128	2.27539596389651
5554754	Q96MX3	215	2.30226356336039	2.09425420039684
5554755	Q96MX3	216	2.24701704041591	1.98759737900432
5554756	Q96MX3	217	2.17308890894523	1.88429676220231
5554757	Q96MX3	218	2.12777006733989	1.98312036800529
5554758	Q96MX3	219	2.0984177772007	1.94192400859698
5554759	Q96MX3	22	0.319212779295649	0.158779867807484
5554760	Q96MX3	220	2.38671026205853	2.02234801877941
5554761	Q96MX3	221	2.03280571438467	1.82299499037289
5554762	Q96MX3	222	2.43669972945422	2.28426139320877
5554763	Q96MX3	223	2.01686628081895	1.90040076068219
5554764	Q96MX3	224	1.85006927903222	1.70736388381009
5554765	Q96MX3	225	2.36374727015587	2.34632849692174
5554766	Q96MX3	226	2.02826691362638	2.00933024300489
5554767	Q96MX3	227	2.18841233516574	1.94644624224915
5554768	Q96MX3	228	2.28214031106803	1.95317156877488
5554769	Q96MX3	229	2.50849068975613	2.14002060480452
5554770	Q96MX3	23	0.350158630311935	0.188681867535028
5554771	Q96MX3	230	1.8701260322709	1.68185548151493
5554772	Q96MX3	231	1.94468599565002	1.89651419529725
5554773	Q96MX3	232	2.41707986615988	2.09538010664182
5554774	Q96MX3	233	2.4327665122623	2.27159854204499
5554775	Q96MX3	234	2.40933929491737	2.27077274717089
5554776	Q96MX3	235	2.38885210975917	2.2191104311296
5554777	Q96MX3	236	2.22463360106676	2.20304503901905
5554778	Q96MX3	237	2.30399485498383	2.26689514813538
5554779	Q96MX3	238	2.64528618177775	2.37904672183248
5554780	Q96MX3	239	2.13335191184931	1.93104019943738
5554781	Q96MX3	24	0.313527197306286	0.15328606926863
5554782	Q96MX3	240	2.21840778050652	2.01322700244614
5554783	Q96MX3	241	1.8030485916232	1.48220784166592
5554784	Q96MX3	242	2.04608007355382	1.71704149683506
5554785	Q96MX3	243	1.63089559208573	1.31586182834878
5554786	Q96MX3	244	1.78317628277796	1.46300585645106
5554787	Q96MX3	245	1.73012883001748	1.41174777609786
5554788	Q96MX3	246	1.61397469230477	1.29951169661791
5554789	Q96MX3	247	1.71126215949045	1.39351750746954
5554790	Q96MX3	248	1.63887439027142	1.32357148936437
5554791	Q96MX3	249	1.64837227944152	1.33274900008228
5554792	Q96MX3	25	0.302487384027004	0.142618645920165
5554793	Q96MX3	250	1.67343865428386	1.35696984743631
5554794	Q96MX3	251	1.56770072168971	1.25479861840927
5554795	Q96MX3	252	1.57548032245598	1.26231580124167
5554796	Q96MX3	253	1.67829717038033	1.36166447829058
5554797	Q96MX3	254	1.850122155955	1.4602757942564
5554798	Q96MX3	255	1.75502374286008	1.52944612139485
5554799	Q96MX3	256	1.747802729241	1.54427986999687
5554800	Q96MX3	257	1.83707793550215	1.59867749060392
5554801	Q96MX3	258	1.73199176907806	1.63974981564536
5554802	Q96MX3	259	1.646534664561	1.54434114378979
5554803	Q96MX3	26	0.274738008825814	0.115805299947911
5554804	Q96MX3	260	1.78753841227093	1.46296114738892
5554805	Q96MX3	261	1.63173212761687	1.35906986399763
5554806	Q96MX3	262	1.5882800556076	1.31708349740203
5554807	Q96MX3	263	1.64328248553312	1.37023061052493
5554808	Q96MX3	264	1.63135165944939	1.35870222960831
5554809	Q96MX3	265	1.57791550804906	1.30706856201995
5554810	Q96MX3	266	1.57658553190026	1.30578344801814
5554811	Q96MX3	267	1.62953092093308	1.35694290741064
5554812	Q96MX3	268	1.67374891887163	1.39966936407248
5554813	Q96MX3	269	1.51815772487536	1.24932650104905
5554814	Q96MX3	27	0.329335795889096	0.168561419436485
5554815	Q96MX3	270	1.65451833735356	1.38108745973217
5554816	Q96MX3	271	1.58197766747879	1.31099369854623
5554817	Q96MX3	272	1.66699642363517	1.39314464091607
5554818	Q96MX3	273	1.7531277199524	1.47637059575103
5554819	Q96MX3	274	1.83290758810823	1.55345936589355
5554820	Q96MX3	275	2.15948869780762	1.80279098837985
5554821	Q96MX3	276	1.95707994219699	1.74982356528808
5554822	Q96MX3	277	2.388464254433	2.23765297516321
5554823	Q96MX3	278	1.92631909406924	1.81290787021055
5554824	Q96MX3	279	2.01611302535867	1.86780671845054
5554825	Q96MX3	28	0.330909188142568	0.17008173874229
5554826	Q96MX3	280	2.30422618328724	2.28881514812444
5554827	Q96MX3	281	2.08420849515186	2.06338482869564
5554828	Q96MX3	282	2.11946558766968	1.87982517489645
5554829	Q96MX3	283	2.11529456257722	1.79195378474016
5554830	Q96MX3	284	2.41651091547146	2.05114345018524
5554831	Q96MX3	285	1.64688409616246	1.49801003550198
5554832	Q96MX3	286	1.6658087061195	1.48443009393401
5554833	Q96MX3	287	2.08176813233687	1.83879670262433
5554834	Q96MX3	288	1.96999737123265	1.7307961416985
5554835	Q96MX3	289	2.00672347971109	1.76628342188795
5554836	Q96MX3	29	0.343528974452455	0.182275840193929
5554837	Q96MX3	290	2.50765944698281	2.18290429848463
5554838	Q96MX3	291	2.22469217323044	2.07054287142325
5554839	Q96MX3	292	2.15936286203301	2.02922840495626
5554840	Q96MX3	293	2.61758208463942	2.44012499114125
5554841	Q96MX3	294	2.27420292768616	2.25094231579091
5554842	Q96MX3	295	2.16113200222688	2.12885127976781
5554843	Q96MX3	296	2.18262665875257	1.93199341817106
5554844	Q96MX3	297	2.40441603210718	2.19296090880267
5554845	Q96MX3	298	1.97045994685101	1.77364283167926
5554846	Q96MX3	299	2.03946743569491	1.78704874259573
5554847	Q96MX3	3	0.300291561563545	0.140496891935454
5554848	Q96MX3	30	0.302424222817447	0.142557615235632
5554849	Q96MX3	300	1.79803299656742	1.52189206427259
5554850	Q96MX3	301	2.0022103346075	1.86179595873381
5554851	Q96MX3	302	1.93019485934656	1.77937550924585
5554852	Q96MX3	303	2.24421463882801	1.8846589927199
5554853	Q96MX3	304	1.99158051217551	1.78316037782411
5554854	Q96MX3	305	2.39860700752562	2.24745359754883
5554855	Q96MX3	306	1.91988130655237	1.8066872391969
5554856	Q96MX3	307	1.95090448930153	1.80479776689874
5554857	Q96MX3	308	2.34722970719936	2.33036809684209
5554858	Q96MX3	309	1.97148261860493	1.95446136984426
5554859	Q96MX3	31	0.331225847089703	0.170387716294693
5554860	Q96MX3	310	2.16924912965328	1.92792944121785
5554861	Q96MX3	311	2.02234246569742	1.70213710546669
5554862	Q96MX3	312	2.4321242248271	2.06623009853278
5554863	Q96MX3	313	1.7286990216834	1.54519902214566
5554864	Q96MX3	314	1.79790413796584	1.75468351608371
5554865	Q96MX3	315	2.01134856783003	1.77075249865045
5554866	Q96MX3	316	2.20355609716954	1.9564765715453
5554867	Q96MX3	317	2.14253914529228	1.89751781557348
5554868	Q96MX3	318	2.53015084604372	2.20463702796224
5554869	Q96MX3	319	2.2856987518636	2.12949160405649
5554870	Q96MX3	32	0.221042742875949	0.06392125814346
5554871	Q96MX3	320	2.40067601295922	2.26240169107629
5554872	Q96MX3	321	2.65444687747433	2.47574627764991
5554873	Q96MX3	322	2.16015815507471	2.14074444927366
5554874	Q96MX3	323	2.2920284296395	2.25533236877612
5554875	Q96MX3	324	2.23431070160203	1.9819340785326
5554876	Q96MX3	325	2.49498299301194	2.28047290641661
5554877	Q96MX3	326	2.26783006896456	2.06098220088064
5554878	Q96MX3	327	2.18440735105215	1.92709961103822
5554879	Q96MX3	328	2.13911977114295	1.85147345581548
5554880	Q96MX3	329	2.11655282056719	1.97228149626883
5554881	Q96MX3	33	0.278078683079782	0.119033288106303
5554882	Q96MX3	330	2.0753332293071	1.91961813811174
5554883	Q96MX3	331	2.38644342158738	2.02209017924896
5554884	Q96MX3	332	1.9971758079477	1.78856693563916
5554885	Q96MX3	333	2.43571426061442	2.28330916575302
5554886	Q96MX3	334	2.06754924161662	1.94937410703371
5554887	Q96MX3	335	2.02029248764159	1.87184520102384
5554888	Q96MX3	336	2.34244793327969	2.32574761953261
5554889	Q96MX3	337	2.04421722941716	2.02474253004069
5554890	Q96MX3	338	2.17524437255506	1.9337224553289
5554891	Q96MX3	339	2.25137909367911	1.92344797469765
5554892	Q96MX3	34	0.230089871444052	0.0726632131097688
5554893	Q96MX3	340	2.4590924478107	2.09228864175668
5554894	Q96MX3	341	1.83458191512689	1.67937651750893
5554895	Q96MX3	342	1.97567222568719	1.78384143902234
5554896	Q96MX3	343	2.20432918532331	1.95722358224316
5554897	Q96MX3	344	2.30927484428289	2.0586292622474
5554898	Q96MX3	345	2.20121902135008	1.95421832889818
5554899	Q96MX3	346	2.48035549482107	2.15652135074565
5554900	Q96MX3	347	2.2597975988998	2.10446413693468
5554901	Q96MX3	348	2.45853768049717	2.31831159531659
5554902	Q96MX3	349	2.67909455392167	2.49956254995165
5554903	Q96MX3	35	0.314856965143266	0.154570981985302
5554904	Q96MX3	350	2.22599965218277	2.20436501112379
5554905	Q96MX3	351	2.25490971369503	2.21946572437606
5554906	Q96MX3	352	2.31729105716038	2.0621153787008
5554907	Q96MX3	353	2.50104576723399	2.28633117391232
5554908	Q96MX3	354	2.11096057593648	1.90940415782351
5554909	Q96MX3	355	2.14476749861346	1.88879687196674
5554910	Q96MX3	356	2.05068326963739	1.76602005391897
5554911	Q96MX3	357	2.03863564794623	1.89699259006759
5554912	Q96MX3	358	2.07852234967359	1.92269968452905
5554913	Q96MX3	359	2.26035065912488	1.90025072016235
5554914	Q96MX3	36	0.280323473211876	0.121202358004655
5554915	Q96MX3	360	2.04031434685996	1.83025034509273
5554916	Q96MX3	361	2.41436413825416	2.26267921595253
5554917	Q96MX3	362	2.11573853265163	1.99593789895015
5554918	Q96MX3	363	2.00481514099078	1.85688992914936
5554919	Q96MX3	364	2.31495976297314	2.29918666761099
5554920	Q96MX3	365	1.75277228887275	1.74312847689453
5554921	Q96MX3	366	2.0401039060678	1.80314048523036
5554922	Q96MX3	367	2.11732434264121	1.79391509719166
5554923	Q96MX3	368	2.51545066312391	2.14674580753485
5554924	Q96MX3	369	1.79911085830343	1.61323575890627
5554925	Q96MX3	37	0.301471729561619	0.141637251046544
5554926	Q96MX3	370	1.64490319884628	1.60684353464454
5554927	Q96MX3	371	2.11284511329977	1.86882540908312
5554928	Q96MX3	372	2.20690723671531	1.95971467198507
5554929	Q96MX3	373	1.99540481493934	1.755346553138
5554930	Q96MX3	374	2.47651734683136	2.15281266940797
5554931	Q96MX3	375	2.22258860367977	2.06851025851829
5554932	Q96MX3	376	2.33806438019703	2.20190204526559
5554933	Q96MX3	377	2.62023869608705	2.44269199098692
5554934	Q96MX3	378	2.25759067578569	2.23489042077144
5554935	Q96MX3	379	2.00986569926636	1.98268742253436
5554936	Q96MX3	38	0.183670921284175	0.0278100457399953
5554937	Q96MX3	380	1.7362276726138	1.41764089532594
5554938	Q96MX3	381	1.97123829090516	1.64472424295856
5554939	Q96MX3	382	1.53343601014123	1.22168970843463
5554940	Q96MX3	383	1.61974932433342	1.30509154140087
5554941	Q96MX3	384	1.6305315443227	1.31551006047833
5554942	Q96MX3	385	1.5960245287225	1.28216701974139
5554943	Q96MX3	386	1.58594050143318	1.27242314224714
5554944	Q96MX3	387	1.57164315364595	1.25860806605443
5554945	Q96MX3	388	1.62397923991722	1.30917877540738
5554946	Q96MX3	389	1.56036259757592	1.2477080205409
5554947	Q96MX3	39	0.287221307403944	0.127867517609518
5554948	Q96MX3	390	1.68763763248672	1.37068987220246
5554949	Q96MX3	391	1.61756938143074	1.30298513133485
5554950	Q96MX3	392	1.47460576439097	1.16484389761915
5554951	Q96MX3	393	1.66881834320003	1.35250538657217
5554952	Q96MX3	394	1.61339796710962	1.29895442525319
5554953	Q96MX3	395	1.69072066799737	1.37366891216976
5554954	Q96MX3	396	1.61193700656622	1.29754274516245
5554955	Q96MX3	397	1.6234784162028	1.30869484524937
5554956	Q96MX3	398	1.49815063716317	1.1875945655148
5554957	Q96MX3	399	1.71413865554085	1.39629697487117
5554958	Q96MX3	4	0.325199864691254	0.164564999577618
5554959	Q96MX3	40	0.192519729707101	0.0363603702055333
5554960	Q96MX3	400	1.61928561809623	1.30464347669032
5554961	Q96MX3	401	1.68050421765597	1.36379707845725
5554962	Q96MX3	402	1.67880497095595	1.36215514996951
5554963	Q96MX3	403	1.68138367099268	1.36464686647636
5554964	Q96MX3	404	1.67588726111517	1.35933585898222
5554965	Q96MX3	405	1.67553143840434	1.35899203872028
5554966	Q96MX3	406	1.63505374687756	1.31987972216553
5554967	Q96MX3	407	1.59321625450865	1.27945347294854
5554968	Q96MX3	408	1.58004126793522	1.26672289899463
5554969	Q96MX3	409	1.62883668757563	1.31387237386366
5554970	Q96MX3	41	0.278417198539469	0.119360384917376
5554971	Q96MX3	410	1.67898464478407	1.36232876312225
5554972	Q96MX3	411	1.66527288815489	1.34907952519456
5554973	Q96MX3	412	1.82843482468	1.439320010118
5554974	Q96MX3	413	1.71340272834617	1.4892290479009
5554975	Q96MX3	414	1.9014165619336	1.69271207116348
5554976	Q96MX3	415	1.74504234214385	1.50974639977446
5554977	Q96MX3	416	1.76240356684063	1.66913577655922
5554978	Q96MX3	417	1.69296475426848	1.58920507495305
5554979	Q96MX3	418	1.76408795407458	1.44030170931986
5554980	Q96MX3	419	1.52999073961996	1.2607603699539
5554981	Q96MX3	42	0.208144753147782	0.0514583375039674
5554982	Q96MX3	420	1.60684950852542	1.33502657402956
5554983	Q96MX3	421	1.61406165165877	1.34199544045029
5554984	Q96MX3	422	1.58490744764573	1.31382465270896
5554985	Q96MX3	423	1.65281767748034	1.37944416573975
5554986	Q96MX3	424	1.48919809519832	1.22134372435124
5554987	Q96MX3	425	1.6112030349246	1.33923324926798
5554988	Q96MX3	426	1.59664372354647	1.32516504592037
5554989	Q96MX3	427	1.66322723237393	1.38950259029004
5554990	Q96MX3	428	1.63689908214092	1.36406252917555
5554991	Q96MX3	429	1.61391944391005	1.34185802958829
5554992	Q96MX3	43	0.259371620614616	0.100957243713724
5554993	Q96MX3	430	1.57229695517477	1.30163953160073
5554994	Q96MX3	431	1.67476377996439	1.40064999233516
5554995	Q96MX3	432	1.59439027661912	1.32298761123382
5554996	Q96MX3	433	1.68557069542798	1.41109237387049
5554997	Q96MX3	434	1.62483815384986	1.35240843459973
5554998	Q96MX3	435	1.61726923519781	1.34509482724887
5554999	Q96MX3	436	1.66719294568037	1.39333453396955
5555000	Q96MX3	437	1.56350311419401	1.29314232044074
5555001	Q96MX3	438	1.62529429715074	1.35284919148347
5555002	Q96MX3	439	1.62609841577843	1.35362618594949
5555003	Q96MX3	44	0.31507672587468	0.154783329848265
5555004	Q96MX3	440	1.57826106224224	1.30740246013718
5555005	Q96MX3	441	1.64857507807749	1.37534467575896
5555006	Q96MX3	442	1.6452452064968	1.37212712588301
5555007	Q96MX3	443	1.63497450924646	1.36220287509348
5555008	Q96MX3	444	1.66411470666671	1.390360128706
5555009	Q96MX3	445	1.59468700134201	1.32327432697411
5555010	Q96MX3	446	1.65009963902225	1.37681781091142
5555011	Q96MX3	447	1.67839740276647	1.40416104743526
5555012	Q96MX3	448	1.66061579200738	1.3869792378352
5555013	Q96MX3	449	1.7876707165069	1.50974840374918
5555014	Q96MX3	45	0.294888016094819	0.135275616390355
5555015	Q96MX3	450	1.87865981783304	1.59766830233694
5555016	Q96MX3	451	2.21401374588186	1.85547682247769
5555017	Q96MX3	452	1.96347522243766	1.75600312286151
5555018	Q96MX3	453	2.41138516964989	2.25980073255434
5555019	Q96MX3	454	2.0348736995649	1.9178007614174
5555020	Q96MX3	455	2.07111569022138	1.92095405858584
5555021	Q96MX3	456	2.36930140091916	2.35169527828714
5555022	Q96MX3	457	2.04653005865336	2.02697734397921
5555023	Q96MX3	458	2.18898386369094	1.94699849223561
5555024	Q96MX3	459	2.20722641347829	1.8807846325055
5555025	Q96MX3	46	0.359092995810892	0.197314863104451
5555026	Q96MX3	460	2.51055432201271	2.14201462756193
5555027	Q96MX3	461	1.75539186261873	1.57099147238255
5555028	Q96MX3	462	1.76221604866123	1.72019924108022
5555029	Q96MX3	463	2.14151630153327	1.8965294739122
5555030	Q96MX3	464	2.23177537807172	1.98374397257442
5555031	Q96MX3	465	2.16555410258343	1.91975644285465
5555032	Q96MX3	466	2.55841192319795	2.23194481539136
5555033	Q96MX3	467	2.33676042748475	2.17883089059633
5555034	Q96MX3	468	2.43541772339739	2.29597151003231
5555035	Q96MX3	469	2.69628769937744	2.51617574409077
5555036	Q96MX3	47	0.287876310711069	0.128500426644751
5555037	Q96MX3	470	2.14841747013951	2.12939979575132
5555038	Q96MX3	471	2.28847873380687	2.25190240965933
5555039	Q96MX3	472	2.26097669573316	2.0077005875494
5555040	Q96MX3	473	2.48923556561344	2.27491934860967
5555041	Q96MX3	474	2.35223902456007	2.14254391220313
5555042	Q96MX3	475	2.26266461408681	2.00271713587892
5555043	Q96MX3	476	2.18401605050575	1.89485531442288
5555044	Q96MX3	477	2.11696583736182	1.97268058136991
5555045	Q96MX3	478	2.12186887656131	1.96458406620285
5555046	Q96MX3	479	2.4094927212949	2.04436199052381
5555047	Q96MX3	48	0.281978620945711	0.122801675052363
5555048	Q96MX3	480	2.01185876110904	1.80275461014192
5555049	Q96MX3	481	2.43109554198128	2.27884624362375
5555050	Q96MX3	482	2.07404602394812	1.95565174287589
5555051	Q96MX3	483	2.04859905779029	1.89919694689855
5555052	Q96MX3	484	2.36876110775644	2.3511732100462
5555053	Q96MX3	485	2.07380308532121	2.05333040938892
5555054	Q96MX3	486	2.19937335839693	1.95703753325937
5555055	Q96MX3	487	2.31270308526453	1.98270341345466
5555056	Q96MX3	488	2.47683989112016	2.10943743642788
5555057	Q96MX3	489	1.84860140644977	1.69292310976443
5555058	Q96MX3	49	0.3512538463906	0.189740140285989
5555059	Q96MX3	490	2.01591652549765	1.82272823652338
5555060	Q96MX3	491	2.22704025788585	1.97916857529635
5555061	Q96MX3	492	2.33510239914572	2.08358561384571
5555062	Q96MX3	493	2.20342562702495	1.95635050235994
5555063	Q96MX3	494	2.26297449125445	2.01389069154489
5555064	Q96MX3	495	2.29283621005553	1.97532738070366
5555065	Q96MX3	496	2.39553004168917	2.23561811506153
5555066	Q96MX3	497	2.68084389946216	2.53311908260865
5555067	Q96MX3	498	2.24927526265211	2.08424172637269
5555068	Q96MX3	499	2.3653106366671	2.33897682121432
5555069	Q96MX3	5	0.292369727881237	0.132842273922676
5555070	Q96MX3	50	0.33503409909982	0.174067510090281
5555071	Q96MX3	500	2.19952861167341	2.16595271235096
5555072	Q96MX3	501	2.50777646080973	2.2461754158614
5555073	Q96MX3	502	2.00596418049619	1.80794945275832
5555074	Q96MX3	503	1.79295114781001	1.47245100020785
5555075	Q96MX3	504	1.73998141703993	1.42126802016243
5555076	Q96MX3	505	1.69830215686689	1.38099466572527
5555077	Q96MX3	506	1.66540362195404	1.349205849141
5555078	Q96MX3	507	1.62127929961055	1.30656990825191
5555079	Q96MX3	508	1.68273153736144	1.36594926723341
5555080	Q96MX3	509	1.67607486486594	1.3595171345691
5555081	Q96MX3	51	0.276323038394519	0.117336864024356
5555082	Q96MX3	510	1.67554375935764	1.35900394406883
5555083	Q96MX3	511	1.69031834775489	1.37328016280964
5555084	Q96MX3	512	1.61874893622118	1.30412489792275
5555085	Q96MX3	513	1.58190943736087	1.26852805218391
5555086	Q96MX3	514	1.61812242599023	1.30351952084828
5555087	Q96MX3	515	1.62412728382023	1.30932182556118
5555088	Q96MX3	516	1.6142985682169	1.29982464769594
5555089	Q96MX3	517	1.68428195547076	1.36744738734839
5555090	Q96MX3	518	1.53467435967567	1.22288628652912
5555091	Q96MX3	519	1.68295115074136	1.29874372490982
5555092	Q96MX3	52	0.366649482063451	0.204616457419834
5555093	Q96MX3	520	1.80755541713321	1.58020582126467
5555094	Q96MX3	521	1.864050678877	1.65660659697924
5555095	Q96MX3	522	1.77241180850051	1.53619265181351
5555096	Q96MX3	523	1.79127027036338	1.69702876164526
5555097	Q96MX3	524	1.58411355834956	1.4840255977754
5555098	Q96MX3	525	1.8151451383762	1.48963665603929
5555099	Q96MX3	526	1.47095678246749	1.20371771923603
5555100	Q96MX3	527	1.63390734857361	1.36117171139621
5555101	Q96MX3	528	1.6695894348716	1.39565018588378
5555102	Q96MX3	529	1.61654350685731	1.34439357884472
5555103	Q96MX3	53	0.340081358893251	0.178944518025483
5555104	Q96MX3	530	1.66467231709678	1.39089893007615
5555105	Q96MX3	531	1.63149390624865	1.35883967820361
5555106	Q96MX3	532	1.55821760808692	1.28803510260754
5555107	Q96MX3	533	1.63151402704066	1.35885912029027
5555108	Q96MX3	534	1.63414795329279	1.36140420014709
5555109	Q96MX3	535	1.55798970493704	1.28781488698244
5555110	Q96MX3	536	1.68419362140883	1.40976175068215
5555111	Q96MX3	537	1.60474100878038	1.33298919723328
5555112	Q96MX3	538	1.63916996944626	1.36625681594924
5555113	Q96MX3	539	1.67223489333215	1.39820640894983
5555114	Q96MX3	54	0.407607301594826	0.244192706520997
5555115	Q96MX3	540	1.59931322744194	1.32774450333174
5555116	Q96MX3	541	1.60340409662764	1.33169738118963
5555117	Q96MX3	542	1.73465932641525	1.45852516961537
5555118	Q96MX3	543	2.11668057761176	1.76142685210971
5555119	Q96MX3	544	2.02766469709147	1.81802738752301
5555120	Q96MX3	545	2.36735786730149	2.21725853902625
5555121	Q96MX3	546	2.0081695750197	1.89199740818421
5555122	Q96MX3	547	1.82243206763918	1.68065891818772
5555123	Q96MX3	548	2.3567461022694	2.33956348922737
5555124	Q96MX3	549	2.01932441192154	2.00068938567635
5555125	Q96MX3	55	0.328152411165979	0.167417952105449
5555126	Q96MX3	550	2.20049616038738	1.95812246140676
5555127	Q96MX3	551	2.03142380628097	1.71091211842438
5555128	Q96MX3	552	2.48697179855855	2.11922757899991
5555129	Q96MX3	553	1.73175462853611	1.5800177539059
5555130	Q96MX3	554	1.88696590496554	1.69812731932809
5555131	Q96MX3	555	2.12993467985415	1.88533851819697
5555132	Q96MX3	556	2.24642229401682	1.99789682545183
5555133	Q96MX3	557	2.12244402546253	1.87810053513231
5555134	Q96MX3	558	2.54574557646983	2.21970572407622
5555135	Q96MX3	559	2.33440786533588	2.17655768399756
5555136	Q96MX3	56	0.339004970627922	0.177904437996672
5555137	Q96MX3	560	2.45281452960377	2.31278149513078
5555138	Q96MX3	561	2.67146796370418	2.49219321638621
5555139	Q96MX3	562	2.21534259355631	2.1940674315233
5555140	Q96MX3	563	2.36215792931597	2.32309629225378
5555141	Q96MX3	564	2.30872831031669	2.05384146651618
5555142	Q96MX3	565	2.47973472432377	2.26573898535174
5555143	Q96MX3	566	2.32338049997059	2.11465883016231
5555144	Q96MX3	567	2.24495629434942	1.98560614508135
5555145	Q96MX3	568	2.18396215238915	1.8948032343729
5555146	Q96MX3	569	2.1309855270437	1.98622736529345
5555147	Q96MX3	57	0.281140410116743	0.121991738367595
5555148	Q96MX3	570	2.10275303377822	1.94611303028301
5555149	Q96MX3	571	2.41900319031832	2.05355165675718
5555150	Q96MX3	572	2.00479038749254	1.79592466367046
5555151	Q96MX3	573	2.4123732137969	2.26075544844821
5555152	Q96MX3	574	1.98057815641011	1.86533669068408
5555153	Q96MX3	575	1.99211539958268	1.8446185696083
5555154	Q96MX3	576	2.35857526670097	2.34133095312119
5555155	Q96MX3	577	2.06152155683886	2.04146315580653
5555156	Q96MX3	578	2.18571803791603	1.94384282780162
5555157	Q96MX3	579	2.30210933821756	1.97246700983644
5555158	Q96MX3	58	0.322263595319431	0.161727775100901
5555159	Q96MX3	580	2.51410924148933	2.14544963412114
5555160	Q96MX3	581	1.87638048332874	1.71976515553106
5555161	Q96MX3	582	1.94601534952513	1.75518493503894
5555162	Q96MX3	583	1.82069261103169	1.62865383219058
5555163	Q96MX3	584	1.93594023848495	1.74001397940042
5555164	Q96MX3	585	1.80956401507621	1.61790062094254
5555165	Q96MX3	586	1.82352015532529	1.63138599905367
5555166	Q96MX3	587	1.89753363391351	1.6354851410379
5555167	Q96MX3	588	1.99335759211403	1.88913773339033
5555168	Q96MX3	589	2.23597302177748	2.14538055667034
5555169	Q96MX3	59	0.312016538481429	0.151826367296126
5555170	Q96MX3	590	1.93072875090399	1.81856645065262
5555171	Q96MX3	591	1.92726494407777	1.95783325635025
5555172	Q96MX3	592	1.54779889247519	1.57833301270305
5555173	Q96MX3	593	1.94534093864528	1.74483788224504
5555174	Q96MX3	594	1.55486139948551	1.41418923520591
5555175	Q96MX3	595	1.5259738245889	1.38627608276964
5555176	Q96MX3	596	1.53049613034877	1.39064584418057
5555177	Q96MX3	597	0.549024957204842	0.492367453041647
5555178	Q96MX3	598	0.38730183950636	0.549408873864018
5555179	Q96MX3	599	0.629308730517852	0.661719092112433
5555180	Q96MX3	6	0.32623487079243	0.165565093326505
5555181	Q96MX3	60	0.228669310969026	0.0712905703307791
5555182	Q96MX3	600	0.288658066499824	0.288153405585847
5555183	Q96MX3	601	0.139493915447508	0.144020791434166
5555184	Q96MX3	602	0.296158171883444	0.295400520845968
5555185	Q96MX3	603	0.197519673872103	0.200089251522391
5555186	Q96MX3	604	0.288244131383503	0.287753433139494
5555187	Q96MX3	605	0.270949200308413	0.271041886766991
5555188	Q96MX3	606	0.278627259394463	0.278460953076666
5555189	Q96MX3	607	0.266755846809308	0.266989981549657
5555190	Q96MX3	608	0.283450646358284	0.283121639758125
5555191	Q96MX3	609	0.27667344220804	0.276573041157703
5555192	Q96MX3	61	0.321876586186085	0.161353820382584
5555193	Q96MX3	610	0.226413819402848	0.228008752955177
5555194	Q96MX3	611	0.243732866343305	0.24474360172771
5555195	Q96MX3	612	0.32328692099703	0.321614175405869
5555196	Q96MX3	613	0.296754841731112	0.295977064099311
5555197	Q96MX3	614	0.276470149394678	0.276376605724515
5555198	Q96MX3	615	0.21889027348735	0.220738987848475
5555199	Q96MX3	616	0.291717170494096	0.291109321283726
5555200	Q96MX3	617	0.269169306504147	0.269322031526228
5555201	Q96MX3	618	0.25357413295581	0.254252907237225
5555202	Q96MX3	62	0.282648761916694	0.123449211134702
5555203	Q96MX3	63	0.345072544516646	0.1837673432589
5555204	Q96MX3	64	0.228289046485624	0.0709231327549607
5555205	Q96MX3	65	0.27480239657741	0.115867515801328
5555206	Q96MX3	66	0.312892519743128	0.152672800358667
5555207	Q96MX3	67	0.344489450057563	0.183203917475344
5555208	Q96MX3	68	0.277887958074936	0.118848996550065
5555209	Q96MX3	69	0.333731822971532	0.17280916174456
5555210	Q96MX3	7	0.354342800974546	0.192724899667108
5555211	Q96MX3	70	0.36146053346244	0.199602540059086
5555212	Q96MX3	71	0.330257727467692	0.169452252840856
5555213	Q96MX3	72	0.233990375606241	0.0764321472500412
5555214	Q96MX3	73	0.295213329174674	0.135589956158231
5555215	Q96MX3	74	0.251563214938369	0.0934122276053994
5555216	Q96MX3	75	0.23590495099128	0.0782821410541114
5555217	Q96MX3	76	0.303239760559126	0.143345643631319
5555218	Q96MX3	77	0.288425988492546	0.129031562946781
5555219	Q96MX3	78	0.322443452355445	0.161901565281661
5555220	Q96MX3	79	0.250128722611771	0.0920261229176807
5555221	Q96MX3	8	0.288608163520582	0.129207592930117
5555222	Q96MX3	80	0.280366837634816	0.121244259678719
5555223	Q96MX3	81	0.285816270914214	0.126509875167855
5555224	Q96MX3	82	0.315990714851869	0.155666488567426
5555225	Q96MX3	83	0.339677481954155	0.178554264478523
5555226	Q96MX3	84	0.346805759863542	0.185442094578661
5555227	Q96MX3	85	0.331002952679042	0.170172340456317
5555228	Q96MX3	86	0.365273670593991	0.203287054193427
5555229	Q96MX3	87	0.24578216115578	0.0878261776841701
5555230	Q96MX3	88	0.35558478103665	0.193924985825964
5555231	Q96MX3	89	0.295470423365785	0.135838378165708
5555232	Q96MX3	9	0.349299657716873	0.187851869410562
5555233	Q96MX3	90	0.350244919332062	0.188765245893406
5555234	Q96MX3	91	0.348937986680158	0.187502398095794
5555235	Q96MX3	92	0.296128079827623	0.136473850860653
5555236	Q96MX3	93	0.333069558038531	0.172169236029293
5555237	Q96MX3	94	0.361935579254476	0.200061561823799
5555238	Q96MX3	95	0.348005608827875	0.18660147078666
5555239	Q96MX3	96	0.331903936684499	0.171042932881503
5555240	Q96MX3	97	0.301916183374217	0.142066712746473
5555241	Q96MX3	98	0.315850118318392	0.155530634571893
5555242	Q96MX3	99	0.360440225579733	0.198616648735087
5555243	Q96MX6	1	0.590107975147952	0.420537350847963
5555244	Q96MX6	10	1.85270599759471	1.3461769502564
5555245	Q96MX6	100	1.93988913167805	1.79415397427909
5555246	Q96MX6	101	1.91516972255462	1.91288216193175
5555247	Q96MX6	102	1.66478682154487	1.65811089509717
5555248	Q96MX6	103	2.00337013769233	1.76764580352402
5555249	Q96MX6	104	1.80189797534697	1.61962902293555
5555250	Q96MX6	105	1.99688486580648	1.6557270433951
5555251	Q96MX6	106	2.15347437799248	1.82884573608912
5555252	Q96MX6	107	2.08075988704737	1.72671782184571
5555253	Q96MX6	108	2.06340149909509	1.85255873207105
5555254	Q96MX6	109	2.04467624756621	1.86640393464723
5555255	Q96MX6	11	1.77600842294402	1.43312742717509
5555256	Q96MX6	110	2.20508317887717	2.04321127903076
5555257	Q96MX6	111	2.02603445418822	1.8383359487682
5555258	Q96MX6	112	2.0113609099579	1.96677113879539
5555259	Q96MX6	113	1.88364756976247	1.83053159927112
5555260	Q96MX6	114	2.28949871634509	1.906540090484
5555261	Q96MX6	115	2.17129589200653	1.95338535380861
5555262	Q96MX6	116	2.22943475380767	2.03137428841533
5555263	Q96MX6	117	2.29120315384178	2.05919294979862
5555264	Q96MX6	118	2.17840676431429	2.09281512945496
5555265	Q96MX6	119	1.89490882115368	1.8060458419212
5555266	Q96MX6	12	1.80239022387768	1.48043051556264
5555267	Q96MX6	120	2.05354872700213	1.74170710884106
5555268	Q96MX6	121	1.76342582702339	1.54005488176667
5555269	Q96MX6	122	2.01729836921122	1.71794616370277
5555270	Q96MX6	123	1.85852470822962	1.7255891072848
5555271	Q96MX6	124	2.00400180672601	1.88797022514386
5555272	Q96MX6	125	1.87388783892604	1.73037900693858
5555273	Q96MX6	126	1.90246568076892	1.90060664707147
5555274	Q96MX6	127	1.75563434088187	1.74589398747468
5555275	Q96MX6	128	1.89559779190285	1.66350878519682
5555276	Q96MX6	129	1.7036371738655	1.5246827098553
5555277	Q96MX6	13	1.78084571751545	1.42774654339246
5555278	Q96MX6	130	1.72480840277455	1.54513980055663
5555279	Q96MX6	131	2.1008219473486	1.84623107059635
5555280	Q96MX6	132	2.379603406223	2.13741998713594
5555281	Q96MX6	133	2.34656126676982	2.07362621477406
5555282	Q96MX6	134	2.36276865773436	2.23190067841815
5555283	Q96MX6	135	2.20548946876193	2.06709259180144
5555284	Q96MX6	136	2.36302851883462	2.00169013650893
5555285	Q96MX6	137	2.14943094234619	1.98943627828151
5555286	Q96MX6	138	2.26337209848978	2.06766782823426
5555287	Q96MX6	139	2.03569617965646	1.99028554230988
5555288	Q96MX6	14	1.75426805542689	1.54467915981887
5555289	Q96MX6	140	1.89551134416295	1.8419951902612
5555290	Q96MX6	141	2.34607805833966	1.99314141091378
5555291	Q96MX6	142	2.29005852655275	1.96082269063746
5555292	Q96MX6	143	2.28229217643496	1.92145211624879
5555293	Q96MX6	144	2.41769928294313	2.19490550516571
5555294	Q96MX6	145	2.07746683377871	1.84350280095601
5555295	Q96MX6	146	1.98020657424163	1.68210553219157
5555296	Q96MX6	147	2.05722593940874	1.91758783943968
5555297	Q96MX6	148	1.93575991473853	1.8220302374362
5555298	Q96MX6	149	1.95798333518315	1.81163783238966
5555299	Q96MX6	15	1.63911564768271	1.42057685311902
5555300	Q96MX6	150	1.87263436038176	1.87178158313576
5555301	Q96MX6	151	1.67100200172963	1.66411642766738
5555302	Q96MX6	152	1.92968094026795	1.69644225639432
5555303	Q96MX6	153	1.89397575165912	1.70860087382276
5555304	Q96MX6	154	2.09410535411663	1.74966813467198
5555305	Q96MX6	155	2.03977829635975	1.71898479866602
5555306	Q96MX6	156	2.16070203163428	1.80396339458497
5555307	Q96MX6	157	1.78189719702332	1.55790318396443
5555308	Q96MX6	158	1.97734018182176	1.67933582760944
5555309	Q96MX6	159	1.86041695317053	1.72741752388506
5555310	Q96MX6	16	1.79919111188685	1.35762525479689
5555311	Q96MX6	160	1.89511950429239	1.78276069072222
5555312	Q96MX6	161	1.93023982529737	1.78483015388668
5555313	Q96MX6	162	1.89980886265772	1.89803944753329
5555314	Q96MX6	163	1.7129471153967	1.70464666795015
5555315	Q96MX6	164	1.88141748417007	1.64980680111699
5555316	Q96MX6	165	1.69847818118286	1.51969773795358
5555317	Q96MX6	166	1.86010395316618	1.67587162334023
5555318	Q96MX6	167	2.15547956446546	1.8444593591272
5555319	Q96MX6	168	2.15630620092917	1.84525811186791
5555320	Q96MX6	169	2.28770793846999	1.9048097183089
5555321	Q96MX6	17	1.88645797816349	1.61339469883398
5555322	Q96MX6	170	2.3221550224094	2.09915577304284
5555323	Q96MX6	171	2.28543100964266	2.08548170416681
5555324	Q96MX6	172	2.2008520525446	1.97188953051473
5555325	Q96MX6	173	2.2030038635894	2.1165825306305
5555326	Q96MX6	174	1.90583459245855	1.81660307010696
5555327	Q96MX6	175	1.98142361807118	1.6720148910873
5555328	Q96MX6	176	1.77707691822495	1.52122053558184
5555329	Q96MX6	177	1.8698596247235	1.61087353827291
5555330	Q96MX6	178	1.90091739581897	1.65923257326825
5555331	Q96MX6	179	1.92027838094424	1.64607428726098
5555332	Q96MX6	18	1.90481587514857	1.77374712861339
5555333	Q96MX6	180	2.10226587586677	1.72562290252159
5555334	Q96MX6	181	1.95991795309019	1.7491375188223
5555335	Q96MX6	182	2.14211410076026	1.94699909568728
5555336	Q96MX6	183	2.35975061207677	2.12542819653292
5555337	Q96MX6	184	2.16749584533807	2.08227225260589
5555338	Q96MX6	185	2.20130515716355	2.10210695690124
5555339	Q96MX6	186	2.46767549970857	2.14186474671374
5555340	Q96MX6	187	2.11920907211406	1.85181204418156
5555341	Q96MX6	188	2.10613755605867	1.85753034095105
5555342	Q96MX6	189	2.10633045219827	1.82585053516637
5555343	Q96MX6	19	1.87080486246247	1.56938717393338
5555344	Q96MX6	190	2.09880680377586	1.96119444398716
5555345	Q96MX6	191	2.14339082932248	1.72630311444835
5555346	Q96MX6	192	2.35064663419906	2.08762878540487
5555347	Q96MX6	193	2.29554400547267	2.05619603963452
5555348	Q96MX6	194	2.30519579165221	2.0336560609384
5555349	Q96MX6	195	2.3184896229104	2.1891152437392
5555350	Q96MX6	196	2.35632239238378	2.2128376882498
5555351	Q96MX6	197	2.11768943487869	1.95876546082216
5555352	Q96MX6	198	2.18173205710912	1.98878163137909
5555353	Q96MX6	199	2.01522111377007	1.97050113197861
5555354	Q96MX6	2	0.372918884750557	0.210674383483752
5555355	Q96MX6	20	2.0638945282225	1.68854587962115
5555356	Q96MX6	200	1.89022123994958	1.83688352942293
5555357	Q96MX6	201	2.10328688627888	1.72660947267759
5555358	Q96MX6	202	2.0749544349576	1.86029364271259
5555359	Q96MX6	203	2.11873677820757	1.9244103262838
5555360	Q96MX6	204	2.20188514440847	1.97288777459649
5555361	Q96MX6	205	2.17688842368987	2.09134800480183
5555362	Q96MX6	206	1.93804667056395	1.84772858513075
5555363	Q96MX6	207	2.06084435093981	1.74875664012982
5555364	Q96MX6	208	2.04175627521274	1.88539364375861
5555365	Q96MX6	209	2.01701050243404	1.82961638882614
5555366	Q96MX6	21	2.10163120789427	1.8860705669492
5555367	Q96MX6	210	1.88809798832223	1.84766606563949
5555368	Q96MX6	211	1.96261729726588	1.90683755605507
5555369	Q96MX6	212	2.30329445633045	2.04187386953648
5555370	Q96MX6	213	2.23588944068017	1.99855371532961
5555371	Q96MX6	214	2.28221444521368	2.01144991076396
5555372	Q96MX6	215	2.3334583528546	2.20357905533313
5555373	Q96MX6	216	2.1314858710776	1.99558524961752
5555374	Q96MX6	217	2.26641188009331	1.90833252602349
5555375	Q96MX6	218	2.20091216960254	1.89536638738267
5555376	Q96MX6	219	1.93770290109504	1.80209649757254
5555377	Q96MX6	22	2.13590233578633	1.94099686312757
5555378	Q96MX6	220	1.92734918671198	1.81390321623954
5555379	Q96MX6	221	2.01834109577279	1.86995963261279
5555380	Q96MX6	222	1.803082830478	1.80457613361887
5555381	Q96MX6	223	1.76297753548038	1.7529894847925
5555382	Q96MX6	224	1.78757658226785	1.55913129758548
5555383	Q96MX6	225	1.82943767157644	1.64623976273123
5555384	Q96MX6	226	2.25672822709481	1.83581746697093
5555385	Q96MX6	227	2.38167535946839	2.11761086390907
5555386	Q96MX6	228	2.28963981905367	2.05049101053064
5555387	Q96MX6	229	2.35300883996594	2.0798563013809
5555388	Q96MX6	23	2.23248942844411	2.00245972892451
5555389	Q96MX6	230	2.23991369521413	2.11318980328747
5555390	Q96MX6	231	2.17031588867525	2.03310547082632
5555391	Q96MX6	232	2.02872012128081	1.7827243156646
5555392	Q96MX6	233	2.0424691202672	1.76414334446741
5555393	Q96MX6	234	2.10196435177876	1.9642454830254
5555394	Q96MX6	235	1.92924396289157	1.62585503336273
5555395	Q96MX6	236	1.98233392324523	1.67715418746242
5555396	Q96MX6	237	2.14498086368851	1.76689704791625
5555397	Q96MX6	238	2.13830773666923	1.92150993983505
5555398	Q96MX6	239	2.34068433828929	2.13887125280995
5555399	Q96MX6	24	2.06581306554907	1.98401938982482
5555400	Q96MX6	240	2.46365224362593	2.2258250657817
5555401	Q96MX6	241	2.06286288961978	1.98116872788027
5555402	Q96MX6	242	2.15481354015671	2.05718357384934
5555403	Q96MX6	243	2.01162136009498	1.70119401669264
5555404	Q96MX6	244	1.88443467740066	1.62495695194125
5555405	Q96MX6	245	1.76315531222168	1.50776852682314
5555406	Q96MX6	246	2.00769374680903	1.76240719323693
5555407	Q96MX6	247	1.88747504193506	1.61437745547571
5555408	Q96MX6	248	1.84860989285995	1.71943706080507
5555409	Q96MX6	249	1.88668366403123	1.58473035903218
5555410	Q96MX6	25	2.05080010639729	1.9566786736513
5555411	Q96MX6	250	2.18216311080838	1.80282508048717
5555412	Q96MX6	251	1.98391443644763	1.77232456378152
5555413	Q96MX6	252	2.09901869218956	1.90535736172232
5555414	Q96MX6	253	2.03737962519521	1.81393128029598
5555415	Q96MX6	254	1.99891559955219	1.91937847854533
5555416	Q96MX6	255	1.95192242704636	1.86113629094365
5555417	Q96MX6	256	2.05439459915449	1.74252444842097
5555418	Q96MX6	257	1.99450532141191	1.81792535122075
5555419	Q96MX6	258	2.09108866127099	1.93306197233993
5555420	Q96MX6	259	1.99521651854889	1.80855754963464
5555421	Q96MX6	26	2.10087631424967	1.78743826356796
5555422	Q96MX6	260	1.9919971273564	1.94806052644967
5555423	Q96MX6	261	1.88056627428314	1.8275542406412
5555424	Q96MX6	262	2.28837296739964	2.0274557054437
5555425	Q96MX6	263	2.36036082858113	2.1188264913196
5555426	Q96MX6	264	2.16837425883803	1.90144972947319
5555427	Q96MX6	265	2.33772750092091	2.20770419845
5555428	Q96MX6	266	2.13126863164192	1.9953753380031
5555429	Q96MX6	267	2.1754074529507	1.82039781858269
5555430	Q96MX6	268	2.00594665387891	1.86803828330905
5555431	Q96MX6	269	2.10719356597636	1.98768116718144
5555432	Q96MX6	27	1.8848326369147	1.62534148766703
5555433	Q96MX6	270	1.9162509586651	1.77131315330374
5555434	Q96MX6	271	1.93884499827405	1.93575883408207
5555435	Q96MX6	272	1.80344921392095	1.79209599109172
5555436	Q96MX6	273	1.95742955870639	1.72325487113061
5555437	Q96MX6	274	2.13873584486178	1.88286607386425
5555438	Q96MX6	275	2.38626590650481	2.14385775100635
5555439	Q96MX6	276	2.29618171004944	2.0249460382123
5555440	Q96MX6	277	2.37808095054765	2.24669646397565
5555441	Q96MX6	278	2.17320925240462	2.03590123693408
5555442	Q96MX6	279	2.32538143383594	1.96531294575787
5555443	Q96MX6	28	2.12119734840589	1.96215504701513
5555444	Q96MX6	280	2.06841369065678	1.82107895971821
5555445	Q96MX6	281	1.87087109464594	1.59833358494024
5555446	Q96MX6	282	2.03841606259414	1.90284077565819
5555447	Q96MX6	283	2.04501716073125	1.67030527485371
5555448	Q96MX6	284	2.21060081314068	1.99136445932507
5555449	Q96MX6	285	2.09362920789563	1.90014967304691
5555450	Q96MX6	286	2.23762739681549	2.00742438569741
5555451	Q96MX6	287	2.24157464847159	2.1538522634432
5555452	Q96MX6	288	1.98360706938015	1.89175216141798
5555453	Q96MX6	289	2.03078162337729	1.71970797473974
5555454	Q96MX6	29	1.82960306355705	1.64853049193836
5555455	Q96MX6	290	1.92946773280993	1.6684709729281
5555456	Q96MX6	291	1.84791964338335	1.67628423422044
5555457	Q96MX6	292	1.99152283630342	1.83685465622876
5555458	Q96MX6	293	1.87459111175806	1.6920010238795
5555459	Q96MX6	294	1.86440929170475	1.82477642529872
5555460	Q96MX6	295	1.75054951194232	1.70192314424493
5555461	Q96MX6	296	2.07989680061646	1.75775004389137
5555462	Q96MX6	297	2.05322591945641	1.70011261745272
5555463	Q96MX6	298	1.99866249573018	1.79000347514952
5555464	Q96MX6	299	1.90645498222615	1.73284508579334
5555465	Q96MX6	3	0.308460460547645	0.148390241356297
5555466	Q96MX6	30	1.95920168920385	1.91637132901295
5555467	Q96MX6	300	1.97300077603682	1.81895737362522
5555468	Q96MX6	301	1.95999178675252	1.7745210023759
5555469	Q96MX6	302	1.90077887991936	1.85991921120279
5555470	Q96MX6	303	1.74014276913155	1.69186743692157
5555471	Q96MX6	304	2.10062448813898	1.77777855454131
5555472	Q96MX6	305	1.95618868653038	1.60634860007318
5555473	Q96MX6	306	2.01736782475698	1.80807784457529
5555474	Q96MX6	307	1.90765305925733	1.66574103238907
5555475	Q96MX6	308	1.8909823222856	1.61776642985006
5555476	Q96MX6	309	1.90227854307579	1.77129538466526
5555477	Q96MX6	31	1.77165017671129	1.72231205104348
5555478	Q96MX6	310	1.90309948916728	1.600592453065
5555479	Q96MX6	311	2.09755835376429	1.72107417240098
5555480	Q96MX6	312	2.03216248193991	1.81894512827676
5555481	Q96MX6	313	2.15978601309367	1.96407490715877
5555482	Q96MX6	314	2.15522486975691	1.92780142298238
5555483	Q96MX6	315	2.03944418084573	1.95853996827652
5555484	Q96MX6	316	1.92657047710833	1.83663950138241
5555485	Q96MX6	317	2.02746807086616	1.71650619346596
5555486	Q96MX6	318	1.84691760852062	1.5887053916646
5555487	Q96MX6	319	1.91050553347007	1.73675900569582
5555488	Q96MX6	32	2.08716829536119	1.71103458669448
5555489	Q96MX6	320	2.03373786180485	1.87764570380336
5555490	Q96MX6	321	1.96125642005968	1.7757429776509
5555491	Q96MX6	322	1.91391775862424	1.87261489526223
5555492	Q96MX6	323	1.86390664659419	1.81145656789166
5555493	Q96MX6	324	2.28521571354369	2.02440495063037
5555494	Q96MX6	325	2.15801766323715	1.92330867305693
5555495	Q96MX6	326	2.24823790961578	1.97861945612056
5555496	Q96MX6	327	2.19766690038478	2.07236805801337
5555497	Q96MX6	328	2.20262393608793	2.06432371796462
5555498	Q96MX6	329	2.3343264185467	1.9739562023367
5555499	Q96MX6	33	2.08091586757006	1.86605398700753
5555500	Q96MX6	330	1.99965296175438	1.8619568871279
5555501	Q96MX6	331	1.97460802015442	1.85956793633323
5555502	Q96MX6	332	1.92190274380461	1.77677429501262
5555503	Q96MX6	333	1.84818618963757	1.84815808690207
5555504	Q96MX6	334	1.69235315278006	1.68474737145874
5555505	Q96MX6	335	1.94605297177376	1.71226203402359
5555506	Q96MX6	336	2.14304149669054	1.88702648941536
5555507	Q96MX6	337	2.21221020969865	1.97567322133429
5555508	Q96MX6	338	2.25826970173303	1.98831286041567
5555509	Q96MX6	339	2.14226618979255	2.01883609884499
5555510	Q96MX6	34	2.21448031395305	2.01692428488423
5555511	Q96MX6	340	2.10717749566513	1.97209683320337
5555512	Q96MX6	341	2.2010895111977	1.84521358139045
5555513	Q96MX6	342	2.07734659714886	1.82971054549531
5555514	Q96MX6	343	2.19066703864381	1.90734231846195
5555515	Q96MX6	344	1.93200153079196	1.80001577015807
5555516	Q96MX6	345	1.72866325174204	1.40674864201941
5555517	Q96MX6	346	1.73364679381049	1.5726250055972
5555518	Q96MX6	347	1.73346015232308	1.59425584610836
5555519	Q96MX6	348	1.7117725517141	1.5414336064811
5555520	Q96MX6	349	1.60999012400677	1.58569823003637
5555521	Q96MX6	35	2.11642245195427	1.89030787058493
5555522	Q96MX6	350	1.31616401121351	1.28894915796287
5555523	Q96MX6	351	1.58991297185851	1.33583667370532
5555524	Q96MX6	352	1.42586784029911	1.22398445242322
5555525	Q96MX6	353	0.714869433646289	0.748751007210203
5555526	Q96MX6	354	0.501326446690064	0.755720522897022
5555527	Q96MX6	355	0.828400642842636	0.950228594867826
5555528	Q96MX6	356	0.377227701631318	0.469868718038245
5555529	Q96MX6	357	0.365269878436846	0.458314250665061
5555530	Q96MX6	36	1.96002241738511	1.88179722340546
5555531	Q96MX6	37	2.00174328511977	1.9092766146256
5555532	Q96MX6	38	2.00669563145366	1.69643444047632
5555533	Q96MX6	39	1.77276759437732	1.51705657187472
5555534	Q96MX6	4	0.240630749254789	0.0828485308526497
5555535	Q96MX6	40	1.94659483582363	1.79344214650657
5555536	Q96MX6	41	1.88490952312926	1.70197137931901
5555537	Q96MX6	42	1.9561922201924	1.91346337403336
5555538	Q96MX6	43	1.77665667464829	1.72714967208255
5555539	Q96MX6	44	2.03506309018508	1.72810471826667
5555540	Q96MX6	45	1.84293536823637	1.54245776073622
5555541	Q96MX6	46	2.21350853483612	1.83311317501215
5555542	Q96MX6	47	2.05228166730039	1.83838566248119
5555543	Q96MX6	48	2.20188491939808	2.00475375241599
5555544	Q96MX6	49	2.17517717300448	1.94708070426498
5555545	Q96MX6	5	0.591524099540088	0.554034068281518
5555546	Q96MX6	50	2.16236683107857	2.07731624790887
5555547	Q96MX6	51	1.94434573302558	1.85381517049924
5555548	Q96MX6	52	2.00919071347032	1.69884535952789
5555549	Q96MX6	53	1.90111691030217	1.65942535782018
5555550	Q96MX6	54	2.06041577500609	1.78148463085925
5555551	Q96MX6	55	1.90140151788588	1.59895175697404
5555552	Q96MX6	56	2.19260047843655	1.8129103796056
5555553	Q96MX6	57	2.09155158913226	1.87633094927584
5555554	Q96MX6	58	2.1522166107474	1.95676083242944
5555555	Q96MX6	59	2.11241929824289	1.8864397494231
5555556	Q96MX6	6	0.942607573887747	0.564050521378309
5555557	Q96MX6	60	1.99581930663595	1.91638662836518
5555558	Q96MX6	61	1.93363476461807	1.84346549957779
5555559	Q96MX6	62	2.05285764080358	1.74103933404598
5555560	Q96MX6	63	1.91283096363495	1.6523953876396
5555561	Q96MX6	64	1.73896199777458	1.48439129019051
5555562	Q96MX6	65	1.92748330657942	1.68490237488084
5555563	Q96MX6	66	1.88619013467662	1.61313589012108
5555564	Q96MX6	67	1.89421742365232	1.76350617923422
5555565	Q96MX6	68	2.15321873914621	1.8968604377846
5555566	Q96MX6	69	2.02928413880747	1.79891752897766
5555567	Q96MX6	7	0.873874991298812	0.570897093622174
5555568	Q96MX6	70	2.21336908154744	1.94492680740812
5555569	Q96MX6	71	2.02990919684146	1.91026908057675
5555570	Q96MX6	72	1.94543388382026	1.81580908287548
5555571	Q96MX6	73	1.90817502701163	1.67992146796373
5555572	Q96MX6	74	2.00505851957572	1.70611918307543
5555573	Q96MX6	75	1.82676951988636	1.69490507042673
5555574	Q96MX6	76	1.91279789293006	1.79984276004224
5555575	Q96MX6	77	1.93156731577771	1.78611286606547
5555576	Q96MX6	78	1.837110983476	1.83745646452783
5555577	Q96MX6	79	1.75273742570853	1.74309478971862
5555578	Q96MX6	8	1.64649465251649	1.21433917973404
5555579	Q96MX6	80	1.87580728304038	1.64438584072513
5555580	Q96MX6	81	1.69973726186421	1.52091434790143
5555581	Q96MX6	82	1.77450771692201	1.59316268017673
5555582	Q96MX6	83	2.25584973919953	1.99602953589784
5555583	Q96MX6	84	2.28056581540777	2.04172308702435
5555584	Q96MX6	85	2.20883800323534	1.94054856935668
5555585	Q96MX6	86	2.31519150360473	2.18592837508507
5555586	Q96MX6	87	2.12785068181625	1.99207268089723
5555587	Q96MX6	88	1.93571848229002	1.69285976541196
5555588	Q96MX6	89	1.89828486977035	1.62482265114397
5555589	Q96MX6	9	1.62545401191796	1.19400827239808
5555590	Q96MX6	90	2.08663119557921	1.94942953783585
5555591	Q96MX6	91	2.1632786774943	1.74552011482434
5555592	Q96MX6	92	2.25338982419327	1.99365259761917
5555593	Q96MX6	93	2.10816912305196	1.87514160102353
5555594	Q96MX6	94	2.32030634213619	2.04825690924653
5555595	Q96MX6	95	2.24615830581487	2.11922377354033
5555596	Q96MX6	96	1.90261662043583	1.67455055501557
5555597	Q96MX6	97	2.06545313069156	1.76447659079967
5555598	Q96MX6	98	2.0082159189385	1.87023100255784
5555599	Q96MX6	99	1.9112506164242	1.79834767555959
5555600	Q96MY1	1	0.307069104245841	0.231287644495289
5555601	Q96MY1	10	0.0842342279753116	0.0159693323240665
5555602	Q96MY1	100	0.1087448184442	0.0396531427688635
5555603	Q96MY1	101	0.0690022858371511	0.00125118708949049
5555604	Q96MY1	102	0.0797704172021397	0.0116560927736999
5555605	Q96MY1	103	0.0797635672551967	0.0116494738860334
5555606	Q96MY1	104	0.0921426010117003	0.0236109437392758
5555607	Q96MY1	105	0.110184087045184	0.0410438626198659
5555608	Q96MY1	106	0.0105690818497794	-0.0552109747941947
5555609	Q96MY1	107	0.0814342862660572	0.0132638369675742
5555610	Q96MY1	108	0.103315639273843	0.0344070981864296
5555611	Q96MY1	109	0.0598541179208003	-0.0075883990119967
5555612	Q96MY1	11	0.0762396333697329	0.00824440772619278
5555613	Q96MY1	110	0.110216784140473	0.0410754567916953
5555614	Q96MY1	111	0.00430267248818417	-0.0612660085020895
5555615	Q96MY1	112	0.112559476518307	0.0433391265420232
5555616	Q96MY1	113	0.0929150663853905	0.0243573526643838
5555617	Q96MY1	114	0.0921421595377104	0.0236105171568845
5555618	Q96MY1	115	0.111153742951037	0.0419808105363203
5555619	Q96MY1	116	0.0828091222326797	0.0145922975963586
5555620	Q96MY1	117	0.0259412572752997	-0.0403573265573513
5555621	Q96MY1	118	0.105192576338702	0.036220723268916
5555622	Q96MY1	119	0.0085084912881315	-0.0572020584577382
5555623	Q96MY1	12	0.036556152156221	-0.0301004884542344
5555624	Q96MY1	120	0.065219039867267	-0.00240444415817415
5555625	Q96MY1	121	-0.0255391239043343	-0.09010119507133
5555626	Q96MY1	122	0.0322335435802973	-0.0342772887752702
5555627	Q96MY1	123	0.10051931690326	0.031705100082732
5555628	Q96MY1	124	0.128680970108464	0.0589168172859872
5555629	Q96MY1	125	0.127681776270852	0.0579513277977737
5555630	Q96MY1	126	0.101808824835426	0.0329511109232815
5555631	Q96MY1	127	0.0438191106003851	-0.0230825208015022
5555632	Q96MY1	128	0.163910575995753	0.0929580742250454
5555633	Q96MY1	129	0.116200400884322	0.0468572369130473
5555634	Q96MY1	13	0.0891239647903067	0.0206941307738748
5555635	Q96MY1	130	0.223628658270621	0.150661773469665
5555636	Q96MY1	131	0.209117367141719	0.136639970574202
5555637	Q96MY1	132	0.173046328945889	0.101785664136278
5555638	Q96MY1	133	0.147274999066799	0.0768836409662754
5555639	Q96MY1	134	0.267371837366717	0.192929427661015
5555640	Q96MY1	135	0.240101249075604	0.166578718377832
5555641	Q96MY1	136	0.258989583651799	0.184829920293524
5555642	Q96MY1	137	0.278563402195153	0.203743483744803
5555643	Q96MY1	138	0.267480907940817	0.193034819116409
5555644	Q96MY1	139	0.232362634262619	0.159101138979299
5555645	Q96MY1	14	0.0743736759734714	0.00644139195114571
5555646	Q96MY1	140	0.283931075366446	0.208930097020395
5555647	Q96MY1	141	0.281134458722132	0.206227814569274
5555648	Q96MY1	142	0.326229707825736	0.24980193136121
5555649	Q96MY1	143	0.314156604006609	0.238136071956661
5555650	Q96MY1	144	0.340602608903597	0.263690012315522
5555651	Q96MY1	145	0.198528316302851	0.126408104753735
5555652	Q96MY1	146	0.263004508756165	0.188709415781099
5555653	Q96MY1	147	0.25381039755962	0.179825436137126
5555654	Q96MY1	148	0.176058341789559	0.104696077140702
5555655	Q96MY1	149	0.275817563681232	0.201090266599412
5555656	Q96MY1	15	0.134115413241232	0.0641679482692605
5555657	Q96MY1	150	0.360626035233824	0.283038017589504
5555658	Q96MY1	151	0.38989537939099	0.311320061620297
5555659	Q96MY1	152	0.408563650720855	0.329358623362405
5555660	Q96MY1	153	0.304480252589515	0.228786118798633
5555661	Q96MY1	154	0.192169243268735	0.120263533061927
5555662	Q96MY1	155	0.252720063686278	0.178771880907172
5555663	Q96MY1	156	0.297297934434776	0.221846071313976
5555664	Q96MY1	157	0.156001057371129	0.0853153558640589
5555665	Q96MY1	158	0.121664144475907	0.0521366800054662
5555666	Q96MY1	159	0.0950611816922625	0.0264310761915732
5555667	Q96MY1	16	0.139952598818765	0.0698082365734065
5555668	Q96MY1	160	0.154174976157386	0.0835508711863846
5555669	Q96MY1	161	0.229544781476871	0.156378336714551
5555670	Q96MY1	162	0.328850920970903	0.252334726943771
5555671	Q96MY1	163	0.364793870978445	0.287065265805573
5555672	Q96MY1	164	0.36191922437695	0.284287585468088
5555673	Q96MY1	165	0.399208089113638	0.320318639279149
5555674	Q96MY1	166	0.386505871672929	0.30804488722588
5555675	Q96MY1	167	0.236668519792392	0.163261780348326
5555676	Q96MY1	168	0.392293283276878	0.313637080509348
5555677	Q96MY1	169	0.387218415257063	0.308733395615823
5555678	Q96MY1	17	0.0997287706846467	0.0309412202074902
5555679	Q96MY1	170	0.278148044776931	0.203342136972987
5555680	Q96MY1	171	0.312877550208954	0.23690016261654
5555681	Q96MY1	172	0.407248809319799	0.328088133589949
5555682	Q96MY1	173	0.301720678427641	0.226119629329881
5555683	Q96MY1	174	0.476963186261665	0.395450937063169
5555684	Q96MY1	175	0.558145124714231	0.473894483508624
5555685	Q96MY1	176	0.251577249465593	0.17766761557294
5555686	Q96MY1	177	0.468052472205551	0.386840795136941
5555687	Q96MY1	178	0.527833083147257	0.444604913860015
5555688	Q96MY1	179	0.352369117785037	0.275059618702555
5555689	Q96MY1	18	0.150048151850339	0.0795632510288399
5555690	Q96MY1	180	0.570383897163343	0.485720423284726
5555691	Q96MY1	181	0.751359998698497	0.792720282861077
5555692	Q96MY1	182	1.02474426077446	0.727658437967099
5555693	Q96MY1	183	1.16777216033657	0.939122484658598
5555694	Q96MY1	184	2.06864191050055	1.72686666827816
5555695	Q96MY1	185	2.22823914294024	1.88108043988899
5555696	Q96MY1	186	2.25435473333651	1.90631511113791
5555697	Q96MY1	187	2.22547110076966	1.87840576805053
5555698	Q96MY1	188	2.30180170867915	1.95216162681531
5555699	Q96MY1	189	2.28888909198708	1.93968457260196
5555700	Q96MY1	19	0.102179866924641	0.0333096371904947
5555701	Q96MY1	190	2.61227651939193	2.18474589545003
5555702	Q96MY1	191	2.45632584621563	2.19511660310423
5555703	Q96MY1	192	2.44878612958174	2.20964239903572
5555704	Q96MY1	193	2.58512561035401	2.309516743578
5555705	Q96MY1	194	2.4747815015785	2.34550848477392
5555706	Q96MY1	195	2.27936165226956	2.14384628112579
5555707	Q96MY1	196	2.40684115353193	2.04939823197117
5555708	Q96MY1	197	2.35558217414115	2.04652771197246
5555709	Q96MY1	198	2.29799709905982	1.99088507029857
5555710	Q96MY1	199	2.30604355360992	1.99866010552505
5555711	Q96MY1	2	0.124447247413743	0.0548259045882738
5555712	Q96MY1	20	0.120802593150379	0.0513041901350909
5555713	Q96MY1	200	2.25964283536225	1.95382455507695
5555714	Q96MY1	201	2.25265641742353	1.94707379979186
5555715	Q96MY1	202	1.94853246209192	1.70702614362149
5555716	Q96MY1	203	1.96261864622609	1.72063717903688
5555717	Q96MY1	204	2.09744007134171	1.7834931217159
5555718	Q96MY1	205	1.98774769046312	1.83856175811522
5555719	Q96MY1	206	2.1414341839267	2.00887535538624
5555720	Q96MY1	207	2.11834445837559	1.95469828665391
5555721	Q96MY1	208	2.08470349765621	2.06480586040745
5555722	Q96MY1	209	1.92438556276428	1.89706152945836
5555723	Q96MY1	21	0.0698436271756787	0.00206414868690091
5555724	Q96MY1	210	2.09306237559033	1.84242114300154
5555725	Q96MY1	211	1.95546332281332	1.75612293347143
5555726	Q96MY1	212	1.95042654479406	1.751256053744
5555727	Q96MY1	213	2.59201209444644	2.33182934884084
5555728	Q96MY1	214	2.56089313757364	2.30176008238434
5555729	Q96MY1	215	2.58143611666418	2.32161011510262
5555730	Q96MY1	216	2.76434172511004	2.43092828743833
5555731	Q96MY1	217	2.59481372248626	2.42817964991034
5555732	Q96MY1	218	2.59767707366477	2.45275760213019
5555733	Q96MY1	219	2.77491751016598	2.59215325007497
5555734	Q96MY1	22	0.093714176020285	0.0251295070986671
5555735	Q96MY1	220	2.63826505827726	2.60272406915149
5555736	Q96MY1	221	2.47202980178387	2.42926201698602
5555737	Q96MY1	222	2.56505464376354	2.3015215173526
5555738	Q96MY1	223	2.56886761313901	2.3518652843398
5555739	Q96MY1	224	2.31615185608123	2.10767401958153
5555740	Q96MY1	225	2.47670470854608	2.26281117668002
5555741	Q96MY1	226	2.51458291671616	2.29941169446141
5555742	Q96MY1	227	2.19977637382858	1.9361191360738
5555743	Q96MY1	228	2.12994059746112	1.83677283292492
5555744	Q96MY1	229	2.11919558091174	1.96900403533462
5555745	Q96MY1	23	0.0797630167439778	0.011648941944407
5555746	Q96MY1	230	2.49449550804901	2.27665968073556
5555747	Q96MY1	231	2.37352703774157	2.1597716635254
5555748	Q96MY1	232	2.44552172521432	2.22933785913792
5555749	Q96MY1	233	2.47998107132284	2.26263483834868
5555750	Q96MY1	234	2.49171404364911	2.27397203942028
5555751	Q96MY1	235	2.51236489808822	2.29392630868522
5555752	Q96MY1	236	2.52880372424738	2.30981062788115
5555753	Q96MY1	237	2.46436553456484	2.24754603773248
5555754	Q96MY1	238	2.76870669964604	2.47420355806393
5555755	Q96MY1	239	2.63639188307551	2.50741284842229
5555756	Q96MY1	24	0.0433361343468428	-0.0235492055210219
5555757	Q96MY1	240	2.7157866342207	2.60594067843829
5555758	Q96MY1	241	2.75204285284091	2.60910772363929
5555759	Q96MY1	242	2.67163478038404	2.67402571247249
5555760	Q96MY1	243	2.62409123625226	2.61525171812877
5555761	Q96MY1	244	2.62805998915499	2.40145912867195
5555762	Q96MY1	245	2.54201742243715	2.36497832540039
5555763	Q96MY1	246	2.5286842172024	2.35209486974467
5555764	Q96MY1	247	2.471599108245	2.29693532956615
5555765	Q96MY1	248	2.40287698048356	2.23053130517796
5555766	Q96MY1	249	2.53318976634914	2.35644843976888
5555767	Q96MY1	25	0.0108049577130955	-0.0549830553875867
5555768	Q96MY1	250	2.52238420687761	2.34600736848589
5555769	Q96MY1	251	2.25114033456375	2.08391297037873
5555770	Q96MY1	252	1.83495161474302	1.59727655345208
5555771	Q96MY1	253	1.67546126947032	1.44316606353921
5555772	Q96MY1	254	1.87924552833081	1.64007636501121
5555773	Q96MY1	255	1.92826067333618	1.62002040576426
5555774	Q96MY1	256	1.85953326470441	1.71467220270805
5555775	Q96MY1	257	2.08073625520263	1.95022486142456
5555776	Q96MY1	258	2.01918483562942	1.85888347093665
5555777	Q96MY1	259	1.92809348768546	1.91347854764388
5555778	Q96MY1	26	0.0253878830683661	-0.0408920345987055
5555779	Q96MY1	260	1.94608613027137	1.91803010335031
5555780	Q96MY1	261	1.93541811853162	1.69009446989962
5555781	Q96MY1	262	1.90577298636021	1.70810872871421
5555782	Q96MY1	263	1.89581617267917	1.69848777371701
5555783	Q96MY1	264	1.92888009405649	1.73043639802519
5555784	Q96MY1	265	1.90135497432951	1.70383974304409
5555785	Q96MY1	266	2.35926548345335	2.14599117346177
5555786	Q96MY1	267	2.38961419246541	2.17531617370598
5555787	Q96MY1	268	2.52027020876332	2.30156496103731
5555788	Q96MY1	269	2.50871650632026	2.29040098279924
5555789	Q96MY1	27	0.156148610733391	0.0854579320238112
5555790	Q96MY1	270	2.40199102810745	2.18727551959055
5555791	Q96MY1	271	2.54820044262158	2.32855306502516
5555792	Q96MY1	272	2.51146893461322	2.29306056744026
5555793	Q96MY1	273	2.42194524825486	2.20655665311301
5555794	Q96MY1	274	2.39465110842944	2.1801831867251
5555795	Q96MY1	275	2.4937287544511	2.27591879091922
5555796	Q96MY1	276	2.63191366770546	2.34202476609389
5555797	Q96MY1	277	2.60609087734399	2.47813394235338
5555798	Q96MY1	278	2.54920216403448	2.44497535938792
5555799	Q96MY1	279	2.67326761149281	2.53298969269264
5555800	Q96MY1	28	0.124395914271176	0.054776302991787
5555801	Q96MY1	280	2.38111526349396	2.39330586701334
5555802	Q96MY1	281	2.39235774011952	2.3913349502694
5555803	Q96MY1	282	2.37492893794593	2.15686657827471
5555804	Q96MY1	283	2.36715405213605	2.19601336630622
5555805	Q96MY1	284	2.40878524033057	2.23624027030685
5555806	Q96MY1	285	2.40420680106413	2.2318162688591
5555807	Q96MY1	286	2.3479417245912	2.17744910020446
5555808	Q96MY1	287	2.32333080079012	2.15366834082553
5555809	Q96MY1	288	2.40198470119903	2.22966912385004
5555810	Q96MY1	289	2.29471466951075	2.12601747579458
5555811	Q96MY1	29	0.0697783606600892	0.0020010837115558
5555812	Q96MY1	290	2.35929252751565	2.18841702303766
5555813	Q96MY1	291	2.1045931317161	1.94230903073214
5555814	Q96MY1	292	2.18805532833633	2.02295591871997
5555815	Q96MY1	293	2.15883250187002	1.99471882326656
5555816	Q96MY1	294	2.04311260666511	1.8829023386248
5555817	Q96MY1	295	2.0081508623002	1.8491199078258
5555818	Q96MY1	296	1.49947387444036	1.27311499480409
5555819	Q96MY1	297	1.61105389966771	1.38093125366839
5555820	Q96MY1	298	1.54616103031891	1.31822732089995
5555821	Q96MY1	299	1.50914331853917	1.28245827363834
5555822	Q96MY1	3	0.114389347029333	0.0451072726981373
5555823	Q96MY1	30	0.0404941162486125	-0.0262953579649871
5555824	Q96MY1	300	1.34647292581173	1.12527500417661
5555825	Q96MY1	301	1.4716149696944	1.24619581388757
5555826	Q96MY1	302	1.4676047765522	1.24232089074578
5555827	Q96MY1	303	1.57163044264047	1.34283761065735
5555828	Q96MY1	304	1.46325905119622	1.23812175340933
5555829	Q96MY1	305	1.47180888834897	1.2463831913668
5555830	Q96MY1	306	1.42449830926092	1.20066847108793
5555831	Q96MY1	307	1.45685280076432	1.23193159568614
5555832	Q96MY1	308	1.38663153637023	1.16407900285633
5555833	Q96MY1	309	1.50942021433482	1.2827258293117
5555834	Q96MY1	31	0.0978430328573522	0.0291190912258601
5555835	Q96MY1	310	1.46153559170181	1.23645642886211
5555836	Q96MY1	311	1.43477870131557	1.21060208966108
5555837	Q96MY1	312	1.4552532576431	1.23038600762169
5555838	Q96MY1	313	1.45780952352354	1.23285604671095
5555839	Q96MY1	314	1.48495642194729	1.25908723837678
5555840	Q96MY1	315	1.53758929874415	1.3099447270531
5555841	Q96MY1	316	1.59878620382573	1.36907736613007
5555842	Q96MY1	317	1.48714985947494	1.26120668787325
5555843	Q96MY1	318	1.65999900514063	1.4282253652359
5555844	Q96MY1	319	1.55758074794177	1.32926183383248
5555845	Q96MY1	32	0.04952841905908	-0.017565796123725
5555846	Q96MY1	320	1.56725001295328	1.33860493962031
5555847	Q96MY1	321	1.59172786087357	1.36225711197318
5555848	Q96MY1	322	1.49272506878283	1.26659383677142
5555849	Q96MY1	323	1.51377833297636	1.28693694188906
5555850	Q96MY1	324	1.51479183592168	1.28791625781671
5555851	Q96MY1	325	1.59360879364572	1.36407459798159
5555852	Q96MY1	326	1.54785772516741	1.31986678361405
5555853	Q96MY1	327	1.60278373660456	1.37294005596208
5555854	Q96MY1	328	1.54421225547039	1.31634428123306
5555855	Q96MY1	329	1.50620265357236	1.27961680183684
5555856	Q96MY1	33	0.110143003211962	0.0410041646077094
5555857	Q96MY1	330	1.60589061018922	1.37594212990838
5555858	Q96MY1	331	1.58778717769698	1.35844935411864
5555859	Q96MY1	332	1.35877575107163	1.13716283616339
5555860	Q96MY1	333	1.63732925103153	1.40632029690099
5555861	Q96MY1	334	1.62362089826571	1.39307434801909
5555862	Q96MY1	335	1.55820493174933	1.32986496295741
5555863	Q96MY1	336	1.69017488323482	1.45738336441569
5555864	Q96MY1	337	1.61024285007588	1.38014756203033
5555865	Q96MY1	338	1.7275263348338	1.49347489393764
5555866	Q96MY1	339	1.64874666910995	1.41735258785626
5555867	Q96MY1	34	0.0558785372522803	-0.011429877212236
5555868	Q96MY1	340	1.61181494947746	1.38166663209414
5555869	Q96MY1	341	1.64110995301072	1.40997346997069
5555870	Q96MY1	342	1.6471408337165	1.41580091976763
5555871	Q96MY1	343	1.56285864474003	1.33436169903058
5555872	Q96MY1	344	1.59759356526513	1.36792495710777
5555873	Q96MY1	345	1.69130370196387	1.39105635854236
5555874	Q96MY1	346	1.60023898029472	1.46412431447283
5555875	Q96MY1	347	1.70087481878995	1.58317673719818
5555876	Q96MY1	348	1.65346273519642	1.50549774107743
5555877	Q96MY1	349	1.47177728114917	1.47255459062162
5555878	Q96MY1	35	0.100296125936693	0.0314894376917399
5555879	Q96MY1	350	1.44849623831224	1.43722468597916
5555880	Q96MY1	351	1.58352791717669	1.35007406782687
5555881	Q96MY1	352	1.45053557521287	1.26822717764839
5555882	Q96MY1	353	1.46746246462436	1.28458309697031
5555883	Q96MY1	354	1.43371261450942	1.25197168135887
5555884	Q96MY1	355	1.45572155540211	1.27323822672647
5555885	Q96MY1	356	1.42323134570354	1.24184396191716
5555886	Q96MY1	357	1.46461578987573	1.28183244495194
5555887	Q96MY1	358	1.43124344363709	1.24958579942876
5555888	Q96MY1	359	1.41202621562951	1.23101679816445
5555889	Q96MY1	36	0.103786387731182	0.0348619675721729
5555890	Q96MY1	360	1.43206766416546	1.25038221772735
5555891	Q96MY1	361	1.41972847299279	1.23845924650613
5555892	Q96MY1	362	1.53243755134029	1.34736647378726
5555893	Q96MY1	363	1.51713908419406	1.33258404753575
5555894	Q96MY1	364	1.59824602493871	1.41095512606167
5555895	Q96MY1	365	1.64780045143059	1.45883800531029
5555896	Q96MY1	366	1.62385117669235	1.43569657655072
5555897	Q96MY1	367	1.79715588085168	1.60315544571633
5555898	Q96MY1	368	1.8336170001146	1.63838667518525
5555899	Q96MY1	369	1.74250509700398	1.55034811710661
5555900	Q96MY1	37	0.0777882876750892	0.00974082353303082
5555901	Q96MY1	370	1.63041350218971	1.44203754468667
5555902	Q96MY1	371	1.60532801178986	1.41779822657236
5555903	Q96MY1	372	1.4659722526889	1.28314315218208
5555904	Q96MY1	373	1.46475026111608	1.28196238026993
5555905	Q96MY1	374	1.43451630155254	1.25274825879834
5555906	Q96MY1	375	1.48323500041155	1.29982360079627
5555907	Q96MY1	376	1.46223632107897	1.27953323930803
5555908	Q96MY1	377	1.48169974671825	1.29834013357816
5555909	Q96MY1	378	1.48235325894126	1.29897160182586
5555910	Q96MY1	379	1.49495380728033	1.31114711423311
5555911	Q96MY1	38	0.0721463236202241	0.00428917162846351
5555912	Q96MY1	380	1.51100357047582	1.32665549415926
5555913	Q96MY1	381	1.46596823492059	1.28313926993929
5555914	Q96MY1	382	1.52782015624161	1.34290483054759
5555915	Q96MY1	383	1.48439788968567	1.30094726402141
5555916	Q96MY1	384	1.50679899096005	1.32259274159612
5555917	Q96MY1	385	1.47383742739394	1.29074302241229
5555918	Q96MY1	386	1.4884981933493	1.30490925811775
5555919	Q96MY1	387	1.51943238296073	1.33479998979761
5555920	Q96MY1	388	1.49146305532546	1.30777411072616
5555921	Q96MY1	389	1.51766883700678	1.33309593096896
5555922	Q96MY1	39	0.135446509684168	0.0654541447759607
5555923	Q96MY1	390	1.47498139820168	1.29184840532011
5555924	Q96MY1	391	1.48163280876337	1.29827545354375
5555925	Q96MY1	392	1.43202863581079	1.25034450585928
5555926	Q96MY1	393	1.47464219669496	1.29152064560343
5555927	Q96MY1	394	1.38140384789624	1.2014273701298
5555928	Q96MY1	395	1.46778573439726	1.28489546235512
5555929	Q96MY1	396	1.51011782645171	1.32579962764735
5555930	Q96MY1	397	1.57163523512044	1.3852419592311
5555931	Q96MY1	398	1.6884762336172	1.49814173062138
5555932	Q96MY1	399	1.83089759793043	1.63575900263142
5555933	Q96MY1	4	0.111184975904558	0.0420109899541421
5555934	Q96MY1	40	0.12766622946381	0.0579363054085136
5555935	Q96MY1	400	1.71272220474134	1.5215698477401
5555936	Q96MY1	401	1.82194879647786	1.66892517797765
5555937	Q96MY1	402	1.79912795410828	1.64687411782234
5555938	Q96MY1	403	2.11201671134086	1.94920865464269
5555939	Q96MY1	404	1.98127192377763	1.82287409043774
5555940	Q96MY1	405	1.80297139319292	1.65058791177815
5555941	Q96MY1	406	2.06345392608346	1.9022839670401
5555942	Q96MY1	407	2.12605498730593	1.96277339790542
5555943	Q96MY1	408	2.04493493229874	1.88438964748128
5555944	Q96MY1	409	1.99920017084517	1.84019759007739
5555945	Q96MY1	41	0.152703519893189	0.0821290494116999
5555946	Q96MY1	410	2.1395254338972	1.97578946555501
5555947	Q96MY1	411	2.07643338208976	1.9148256059745
5555948	Q96MY1	412	1.88981701997357	1.73450410160815
5555949	Q96MY1	413	2.10375526808634	1.94122588261242
5555950	Q96MY1	414	2.37074726146095	2.13179407641001
5555951	Q96MY1	415	2.19270490373001	2.12081828610602
5555952	Q96MY1	416	2.32670832651648	2.27211275303498
5555953	Q96MY1	417	2.29782518115652	2.21233768548031
5555954	Q96MY1	418	2.22129394030888	2.28100173441255
5555955	Q96MY1	419	2.04760977077694	2.10034203253527
5555956	Q96MY1	42	0.0427441375051616	-0.0241212333960783
5555957	Q96MY1	420	2.30488101082739	2.13130764661571
5555958	Q96MY1	421	2.16571793919497	2.04349817499869
5555959	Q96MY1	422	2.08226773679672	1.96286287664923
5555960	Q96MY1	423	2.0380843113938	1.92016982633806
5555961	Q96MY1	424	2.12546869112291	2.00460659614854
5555962	Q96MY1	425	2.13053189317352	2.009499008584
5555963	Q96MY1	426	2.11480559411613	1.99430318185163
5555964	Q96MY1	427	2.07237299724942	1.95330190192949
5555965	Q96MY1	428	2.13007406410637	2.00905662279749
5555966	Q96MY1	429	2.06270542637216	1.94396043313015
5555967	Q96MY1	43	0.156455555477723	0.0857545230484543
5555968	Q96MY1	430	1.92774058209244	1.8135481612312
5555969	Q96MY1	431	2.0140282798261	1.89692524182156
5555970	Q96MY1	432	2.05567311466376	1.93716533214301
5555971	Q96MY1	433	1.95541864428333	1.84029259969099
5555972	Q96MY1	434	1.02283064818746	0.821060510066221
5555973	Q96MY1	435	0.811769107476769	0.83042776898908
5555974	Q96MY1	436	0.92313329050112	0.816502059307082
5555975	Q96MY1	44	0.158442296328654	0.0876742480659363
5555976	Q96MY1	45	0.184706725838971	0.113052737855999
5555977	Q96MY1	46	0.155298302033685	0.0846363055481468
5555978	Q96MY1	47	0.0865745887631668	0.0182307491325418
5555979	Q96MY1	48	0.141000669101424	0.0708209538287833
5555980	Q96MY1	49	0.156648624149055	0.0859410792156939
5555981	Q96MY1	5	0.0696176402917011	0.00184578468910448
5555982	Q96MY1	50	0.135085627645915	0.0651054358455176
5555983	Q96MY1	51	0.0796578857103183	0.0115473571426775
5555984	Q96MY1	52	0.07448998123111	0.0065537740530433
5555985	Q96MY1	53	0.0598114003041667	-0.00762967569752929
5555986	Q96MY1	54	0.0920938684070442	0.0235638549605448
5555987	Q96MY1	55	0.15062149140784	0.0801172509586898
5555988	Q96MY1	56	0.0973842471153028	0.0286757810345669
5555989	Q96MY1	57	0.165029766191387	0.0940395124090297
5555990	Q96MY1	58	0.15900214886844	0.0882152159159831
5555991	Q96MY1	59	0.143135142211745	0.0728834278686697
5555992	Q96MY1	6	-0.07391857434526	-0.136848732023601
5555993	Q96MY1	60	0.0707792485051627	0.00296821006574582
5555994	Q96MY1	61	0.0372345603045495	-0.0294449640591933
5555995	Q96MY1	62	0.0789260397473284	0.0108401974728913
5555996	Q96MY1	63	0.0429598895335672	-0.0239127590163883
5555997	Q96MY1	64	0.0860335019425505	0.0177079140050111
5555998	Q96MY1	65	0.0890805711428539	0.0206522008610853
5555999	Q96MY1	66	0.00492332862441913	-0.0606662880546916
5556000	Q96MY1	67	0.0870043687955822	0.0186460320215283
5556001	Q96MY1	68	0.0597719941228209	-0.00766775264759431
5556002	Q96MY1	69	0.0252048787868454	-0.0410688658635265
5556003	Q96MY1	7	0.0204064734566684	-0.0457054135803784
5556004	Q96MY1	70	0.118171286454282	0.0487616414726427
5556005	Q96MY1	71	0.156769184584554	0.0860575729617397
5556006	Q96MY1	72	0.0858038484915665	0.0174860071191692
5556007	Q96MY1	73	0.137614169796584	0.0675486863691696
5556008	Q96MY1	74	0.0965299233732133	0.027850274950092
5556009	Q96MY1	75	0.0723367190410273	0.00447314471803811
5556010	Q96MY1	76	0.0818331126260637	0.0136492102992681
5556011	Q96MY1	77	0.0848590270824923	0.0165730559936096
5556012	Q96MY1	78	0.0235259878160347	-0.0426911252522032
5556013	Q96MY1	79	0.105463711735582	0.0364827128506329
5556014	Q96MY1	8	0.107558572508121	0.0385069107379929
5556015	Q96MY1	80	0.0131604909362747	-0.0527069779334343
5556016	Q96MY1	81	0.10206903451178	0.0332025433258783
5556017	Q96MY1	82	0.0870022068155489	0.0186439429684164
5556018	Q96MY1	83	0.103504061057407	0.0345891642125934
5556019	Q96MY1	84	0.0987544925511906	0.0299998059782992
5556020	Q96MY1	85	0.0714055654486071	0.00357340037259429
5556021	Q96MY1	86	0.0882265056034586	0.0198269442697296
5556022	Q96MY1	87	0.0911420582504384	0.0226441508286881
5556023	Q96MY1	88	0.146704120390806	0.0763320189086035
5556024	Q96MY1	89	0.0800654501363537	0.0119411737919547
5556025	Q96MY1	9	0.0922185003053539	0.0236842828326797
5556026	Q96MY1	90	0.146584518722197	0.0762164515887621
5556027	Q96MY1	91	0.149205684290363	0.0787492011991672
5556028	Q96MY1	92	0.0148898761603211	-0.051035927540571
5556029	Q96MY1	93	0.0780663255723208	0.0100094827831155
5556030	Q96MY1	94	0.027459163779411	-0.0388906213809939
5556031	Q96MY1	95	0.100378270527819	0.0315688114190987
5556032	Q96MY1	96	0.100151772309952	0.0313499533354941
5556033	Q96MY1	97	0.127585047823562	0.0578578621502137
5556034	Q96MY1	98	0.101981661839099	0.0331181178682191
5556035	Q96MY1	99	0.0943630561896699	0.0257564995390413
5556036	Q96MY7	1	0.250572830557627	0.176697077264056
5556037	Q96MY7	10	0.108575407681873	0.0394894464928662
5556038	Q96MY7	100	1.41738828500778	1.19379827892007
5556039	Q96MY7	101	1.46045800783059	1.23541519355703
5556040	Q96MY7	102	1.44764031070889	1.22302985713054
5556041	Q96MY7	103	1.41930164862152	1.19564710182775
5556042	Q96MY7	104	1.37000881505736	1.14801699157389
5556043	Q96MY7	105	1.40559109583943	1.18239902713952
5556044	Q96MY7	106	1.38684131144685	1.16428170189604
5556045	Q96MY7	107	1.37764693463055	1.15539746559207
5556046	Q96MY7	108	1.34807336056587	1.12682145379782
5556047	Q96MY7	109	1.37992850682361	1.15760207683574
5556048	Q96MY7	11	0.132564933006046	0.0626697681240225
5556049	Q96MY7	110	1.36600263600663	1.14414594712207
5556050	Q96MY7	111	1.33939183686949	1.11843277128697
5556051	Q96MY7	112	1.35720816685732	1.13564812898263
5556052	Q96MY7	113	1.34899557925471	1.12771256462776
5556053	Q96MY7	114	1.36428246335074	1.14248379854323
5556054	Q96MY7	115	1.27123814509654	1.05257800866456
5556055	Q96MY7	116	1.34131222463616	1.12028838141207
5556056	Q96MY7	117	1.36054545905538	1.13887284916707
5556057	Q96MY7	118	1.34643976562519	1.12524296253431
5556058	Q96MY7	119	1.34745182648976	1.12622088502482
5556059	Q96MY7	12	0.110123221069297	0.0409850497472312
5556060	Q96MY7	120	1.26677228353595	1.048262787503
5556061	Q96MY7	121	1.39864765923529	1.17568980336229
5556062	Q96MY7	122	1.37122422965668	1.14919140836399
5556063	Q96MY7	123	1.37246331554107	1.15038869797022
5556064	Q96MY7	124	1.37272555273934	1.15064208950329
5556065	Q96MY7	125	1.38313565751021	1.16070104538265
5556066	Q96MY7	126	1.28133576495414	1.06233502022879
5556067	Q96MY7	127	1.57542583438231	1.27908723017589
5556068	Q96MY7	128	1.52569695258963	1.39209670434327
5556069	Q96MY7	129	1.53071550048152	1.41875715516697
5556070	Q96MY7	13	0.12107587658067	0.0515682552937389
5556071	Q96MY7	130	1.55987950848891	1.41507122095886
5556072	Q96MY7	131	1.55527267098408	1.5532335521658
5556073	Q96MY7	132	1.37836395707704	1.36945807476904
5556074	Q96MY7	133	1.53201673890718	1.30030044105636
5556075	Q96MY7	134	1.45447733361065	1.27203597445525
5556076	Q96MY7	135	1.39798740880528	1.21745154194925
5556077	Q96MY7	136	1.31069031172974	1.1330991106138
5556078	Q96MY7	137	1.32259038120049	1.14459777238545
5556079	Q96MY7	138	1.40499200413758	1.2242198614764
5556080	Q96MY7	139	1.36393308782323	1.1845459257427
5556081	Q96MY7	14	0.101290530757778	0.0324502997043409
5556082	Q96MY7	140	1.36772962416345	1.18821439905601
5556083	Q96MY7	141	1.30493238651845	1.12753540910148
5556084	Q96MY7	142	1.30889363887096	1.13136304230191
5556085	Q96MY7	143	1.39199301829569	1.21165935147789
5556086	Q96MY7	144	1.37770643768125	1.19785467926462
5556087	Q96MY7	145	1.39397018884761	1.21356982901731
5556088	Q96MY7	146	1.35734578100919	1.17818081894841
5556089	Q96MY7	147	1.36972766748389	1.19014504529327
5556090	Q96MY7	148	1.35298668445585	1.17396876144573
5556091	Q96MY7	149	1.39537017361716	1.21492259014111
5556092	Q96MY7	15	0.113355465406278	0.0441082654969901
5556093	Q96MY7	150	1.38377761005211	1.20372106162663
5556094	Q96MY7	151	1.4005084561679	1.21988755049562
5556095	Q96MY7	152	1.34067660051789	1.16207391562729
5556096	Q96MY7	153	1.40186522580677	1.22119855420175
5556097	Q96MY7	154	1.39514157034683	1.21470169801171
5556098	Q96MY7	155	1.40203214151836	1.22135983958892
5556099	Q96MY7	156	1.38174331907991	1.20175539042682
5556100	Q96MY7	157	1.41373349000533	1.2326664835421
5556101	Q96MY7	158	1.34534506155453	1.16658490227207
5556102	Q96MY7	159	1.31809012872733	1.14024932036985
5556103	Q96MY7	16	0.0983326310622592	0.0295921745281106
5556104	Q96MY7	160	1.41568685861767	1.23455396201807
5556105	Q96MY7	161	1.39738699178547	1.21687137792166
5556106	Q96MY7	162	1.34781986616495	1.16897622790559
5556107	Q96MY7	163	1.41114391388537	1.23016425781908
5556108	Q96MY7	164	1.43889972418488	1.25698382182387
5556109	Q96MY7	165	1.29905048486839	1.12185191306692
5556110	Q96MY7	166	1.40280945930232	1.22211093724501
5556111	Q96MY7	167	1.46937193098128	1.28642815408166
5556112	Q96MY7	168	1.45164993030473	1.26930394382411
5556113	Q96MY7	169	1.5759140139	1.38937640820241
5556114	Q96MY7	17	0.073142863225429	0.00525209641562288
5556115	Q96MY7	170	1.61874420506942	1.43076187095813
5556116	Q96MY7	171	1.66579377039495	1.4762243818713
5556117	Q96MY7	172	1.72835487530522	1.53667520421246
5556118	Q96MY7	173	1.50771643353299	1.32347923741591
5556119	Q96MY7	174	1.74538887712163	1.55313462287267
5556120	Q96MY7	175	1.80666100806519	1.61233995032727
5556121	Q96MY7	176	2.08911239670471	1.84589323362651
5556122	Q96MY7	177	2.24523873242517	1.99675318721832
5556123	Q96MY7	178	2.20508930692195	1.95795806376779
5556124	Q96MY7	179	2.3342220483194	2.01531721080526
5556125	Q96MY7	18	0.0480834758944443	-0.0189619991265934
5556126	Q96MY7	180	2.29711768910954	2.14052536293543
5556127	Q96MY7	181	2.4770167988601	2.3361673845131
5556128	Q96MY7	182	2.38391763300391	2.21434240188673
5556129	Q96MY7	183	2.23549776323095	2.21354273623548
5556130	Q96MY7	184	2.10218553635676	2.07189316911639
5556131	Q96MY7	185	2.21047969881705	1.95890693223087
5556132	Q96MY7	186	2.02453226055923	1.82589120283958
5556133	Q96MY7	187	2.03164061597222	1.83275978245985
5556134	Q96MY7	188	1.92326867008633	1.72804338947238
5556135	Q96MY7	189	1.67076279599023	1.42495000221916
5556136	Q96MY7	19	0.00682265661103929	-0.0588310273307728
5556137	Q96MY7	190	1.52100702480785	1.24837952895702
5556138	Q96MY7	191	1.53701935019831	1.40646550688974
5556139	Q96MY7	192	1.89241713349553	1.6948903384614
5556140	Q96MY7	193	1.931878857899	1.73302095803106
5556141	Q96MY7	194	1.94645811212292	1.74710843152151
5556142	Q96MY7	195	1.87778696877509	1.68075367176401
5556143	Q96MY7	196	2.02540089621007	1.82338835373219
5556144	Q96MY7	197	1.95151340016269	1.75199319689792
5556145	Q96MY7	198	1.97408313017426	1.77380161510239
5556146	Q96MY7	199	2.00269151055489	1.80144499068437
5556147	Q96MY7	2	0.0708830866235401	0.00306854556422023
5556148	Q96MY7	20	0.0352659945016361	-0.0313471271010625
5556149	Q96MY7	200	1.97083475999183	1.77066281745683
5556150	Q96MY7	201	2.22690872541646	1.95068126522826
5556151	Q96MY7	202	2.06292631594094	1.95329115943756
5556152	Q96MY7	203	2.20088110336845	2.10840370538325
5556153	Q96MY7	204	2.18431155827031	2.06052688135984
5556154	Q96MY7	205	2.12487087881497	2.14570500068644
5556155	Q96MY7	206	1.80354418049537	1.82238298025604
5556156	Q96MY7	207	2.18337051578879	1.97176971717571
5556157	Q96MY7	208	2.07640795448946	1.91507458300898
5556158	Q96MY7	209	2.16058251769851	1.99640980836176
5556159	Q96MY7	21	0.0816375958153658	0.0134602885721797
5556160	Q96MY7	210	2.07872276731572	1.91731131362801
5556161	Q96MY7	211	2.10631970745648	1.94397736640955
5556162	Q96MY7	212	2.18268264782048	2.01776446700527
5556163	Q96MY7	213	2.0679376889662	1.9068900326072
5556164	Q96MY7	214	1.6080997828644	1.38681851406683
5556165	Q96MY7	215	1.75869071240546	1.46491203146257
5556166	Q96MY7	216	1.93214506872174	1.79357642885745
5556167	Q96MY7	217	1.84920318908315	1.73524349305019
5556168	Q96MY7	218	1.9310780095147	1.78249035425677
5556169	Q96MY7	219	1.65916168407082	1.66235995887761
5556170	Q96MY7	22	0.0970263774840749	0.028329982898014
5556171	Q96MY7	220	1.73703840099644	1.72477560672511
5556172	Q96MY7	221	1.9305715028321	1.6941530683088
5556173	Q96MY7	222	1.76058992641138	1.57656464760751
5556174	Q96MY7	223	1.89491589494352	1.94297080961444
5556175	Q96MY7	224	1.80155460764603	1.82089254730729
5556176	Q96MY7	225	1.88954910607825	2.04853262855261
5556177	Q96MY7	226	1.7410670744032	1.89222495754801
5556178	Q96MY7	227	1.74946982653785	1.6448628083183
5556179	Q96MY7	228	1.75607001141012	1.79385413175073
5556180	Q96MY7	229	2.3312356755297	2.11890685419534
5556181	Q96MY7	23	0.0819265584188241	0.0137395040212986
5556182	Q96MY7	230	2.36386542283276	2.1504359497905
5556183	Q96MY7	231	2.0659784628591	1.86259717646727
5556184	Q96MY7	232	2.2433248518874	2.03396139823691
5556185	Q96MY7	233	2.18081916768452	1.97356412717719
5556186	Q96MY7	234	2.02791618215963	1.82581879520684
5556187	Q96MY7	235	2.1031141844273	1.89848025286514
5556188	Q96MY7	236	2.1508280082921	1.94458461585242
5556189	Q96MY7	237	2.02931502717317	1.82717045502036
5556190	Q96MY7	238	2.15783531300936	1.95135555337281
5556191	Q96MY7	239	2.03522544564035	1.83288150595582
5556192	Q96MY7	24	0.0926170430417775	0.0240693821078518
5556193	Q96MY7	240	2.44140174113053	2.1579391006669
5556194	Q96MY7	241	2.32542191456597	2.20693237662162
5556195	Q96MY7	242	2.24636152749778	2.15235000465316
5556196	Q96MY7	243	2.26286383243174	2.13642946614696
5556197	Q96MY7	244	2.02350431694288	2.04775768930417
5556198	Q96MY7	245	2.06894697003827	2.07883332432397
5556199	Q96MY7	246	2.226759287883	2.01369491906003
5556200	Q96MY7	247	2.10460465619048	1.94232016646822
5556201	Q96MY7	248	2.14546728660131	1.9818044373247
5556202	Q96MY7	249	2.22958684953024	2.06308651764165
5556203	Q96MY7	25	-0.00269355081352997	-0.0680262384001654
5556204	Q96MY7	250	2.18132879087029	2.01645627773833
5556205	Q96MY7	251	2.02240035970172	1.86288874770012
5556206	Q96MY7	252	2.14553244350912	1.98186739638951
5556207	Q96MY7	253	2.03842094770442	1.87836893655774
5556208	Q96MY7	254	2.09600955470447	1.93401499101327
5556209	Q96MY7	255	2.10678481171576	1.94442678198475
5556210	Q96MY7	256	1.67290723271893	1.51709500753167
5556211	Q96MY7	257	1.89373160299334	1.69860443593527
5556212	Q96MY7	258	1.95311360311452	1.89859716257233
5556213	Q96MY7	259	1.88415593075477	1.81913137157706
5556214	Q96MY7	26	0.0602327900802951	-0.00722250004854325
5556215	Q96MY7	260	2.09972856984547	1.89520884028546
5556216	Q96MY7	261	2.33327134176564	2.12087385426914
5556217	Q96MY7	262	2.19616886039415	1.98839605107482
5556218	Q96MY7	263	2.14086887421008	1.93496141872495
5556219	Q96MY7	264	2.06117807045221	1.85795870870087
5556220	Q96MY7	265	2.09775429423199	1.89330116003374
5556221	Q96MY7	266	2.03857842734475	1.83612138641536
5556222	Q96MY7	267	2.02043990984191	1.81859470908655
5556223	Q96MY7	268	2.13918351553212	1.86591516198941
5556224	Q96MY7	269	2.17689285243878	2.06341342886599
5556225	Q96MY7	27	0.0922732200047876	0.0237371567522465
5556226	Q96MY7	270	2.25601219227947	2.16167513762562
5556227	Q96MY7	271	2.16716860087603	2.04396218236147
5556228	Q96MY7	272	2.08240024402566	2.1046669659195
5556229	Q96MY7	273	2.03217782009629	2.04330445452593
5556230	Q96MY7	274	2.11001794820906	1.90089144484676
5556231	Q96MY7	275	2.02259454283497	1.86307638073675
5556232	Q96MY7	276	1.86616690086279	1.71192528441787
5556233	Q96MY7	277	1.96261684596076	1.80512182409369
5556234	Q96MY7	278	1.94349107432367	1.78664119423541
5556235	Q96MY7	279	1.93255911680429	1.7760779885057
5556236	Q96MY7	28	0.0552245584513525	-0.0120617962994465
5556237	Q96MY7	280	1.87889043134153	1.72421963058752
5556238	Q96MY7	281	1.91512541385768	1.75923235125095
5556239	Q96MY7	282	1.96178949175315	1.80432237781969
5556240	Q96MY7	283	1.36805453801046	1.1548703655915
5556241	Q96MY7	284	1.37906623604025	1.1655106220612
5556242	Q96MY7	285	1.29237179026511	1.08174051366821
5556243	Q96MY7	286	1.56262633259233	1.27546120560976
5556244	Q96MY7	287	1.50939249661891	1.38508395310731
5556245	Q96MY7	288	1.52812234343719	1.42499319959494
5556246	Q96MY7	289	1.53817758454371	1.40284306666879
5556247	Q96MY7	29	0.131017579223221	0.0611746089710841
5556248	Q96MY7	290	1.47234420405362	1.48184412062728
5556249	Q96MY7	291	1.37471095531416	1.37467002467563
5556250	Q96MY7	292	1.52737689868279	1.30455884008495
5556251	Q96MY7	293	1.39866510453248	1.22684810823948
5556252	Q96MY7	294	1.4725510493351	1.29824176615486
5556253	Q96MY7	295	1.5879289651197	1.40972780686966
5556254	Q96MY7	296	1.74521317522833	1.79831779355163
5556255	Q96MY7	297	1.73090203102458	1.75262319107685
5556256	Q96MY7	298	1.61091638084054	1.77929861492803
5556257	Q96MY7	299	1.54528113056517	1.4794279072617
5556258	Q96MY7	3	0.0564907085804686	-0.0108383553672215
5556259	Q96MY7	30	0.0935908753270752	0.0250103655280305
5556260	Q96MY7	300	1.51423473621926	1.41756256044619
5556261	Q96MY7	301	2.0611547345834	1.8579361599869
5556262	Q96MY7	302	1.99039939544512	1.78956750757784
5556263	Q96MY7	303	1.99173032072496	1.79085353869504
5556264	Q96MY7	304	2.04255040078281	1.83995937906258
5556265	Q96MY7	305	2.01116654493547	1.80963414908256
5556266	Q96MY7	306	2.02183792636269	1.81994556835364
5556267	Q96MY7	307	2.02968748757048	1.82753035175394
5556268	Q96MY7	308	2.05738253979025	1.85429120714273
5556269	Q96MY7	309	2.26876867862318	2.0585469654498
5556270	Q96MY7	31	0.0931810822307943	0.0246143953849929
5556271	Q96MY7	310	2.03459575532594	1.83227305606701
5556272	Q96MY7	311	2.19288902333531	1.98522684797913
5556273	Q96MY7	312	2.12270134443635	1.91740670775389
5556274	Q96MY7	313	2.24889718208085	1.97192801733216
5556275	Q96MY7	314	2.29958517496484	2.18196715010039
5556276	Q96MY7	315	2.35799013096604	2.26021320313936
5556277	Q96MY7	316	2.37264822078077	2.2425106577346
5556278	Q96MY7	317	2.2536767604766	2.2701660612766
5556279	Q96MY7	318	2.09331272007991	2.10237718003254
5556280	Q96MY7	319	2.36731513145603	2.14950959722201
5556281	Q96MY7	32	0.116104017425751	0.0467641046172062
5556282	Q96MY7	320	2.16840536060121	2.00396877470662
5556283	Q96MY7	321	2.16835656701178	2.00392162700022
5556284	Q96MY7	322	2.22983155404924	2.06332296789976
5556285	Q96MY7	323	1.98568559435988	1.82741242802577
5556286	Q96MY7	324	2.15575095357645	1.99174122035022
5556287	Q96MY7	325	1.92680046040962	1.77051358047395
5556288	Q96MY7	326	2.06982092166316	1.9087097409604
5556289	Q96MY7	327	1.97515835729667	1.81724029090696
5556290	Q96MY7	328	1.82491951059183	1.67206923224483
5556291	Q96MY7	329	1.88206794089137	1.72728995783894
5556292	Q96MY7	33	0.116074405450106	0.0467354914991756
5556293	Q96MY7	330	1.43473711090299	1.21056190215727
5556294	Q96MY7	331	1.40412478790746	1.18098218003588
5556295	Q96MY7	332	1.4059501099178	1.18274593111925
5556296	Q96MY7	333	1.26280088431837	1.04442534970691
5556297	Q96MY7	334	1.57793625023475	1.28151296582931
5556298	Q96MY7	335	1.55020113363466	1.41577432156396
5556299	Q96MY7	336	1.61934950574769	1.5044013987176
5556300	Q96MY7	337	1.57667770347779	1.43130278691955
5556301	Q96MY7	338	1.42927753078887	1.43148842239682
5556302	Q96MY7	339	1.41352053169846	1.40342876389948
5556303	Q96MY7	34	0.0794707031475398	0.0113664885364705
5556304	Q96MY7	340	1.50918873634171	1.27824246222961
5556305	Q96MY7	341	1.2851065899122	1.10837836719604
5556306	Q96MY7	342	1.39244425365339	1.21209536597095
5556307	Q96MY7	343	1.35833996433256	1.17914146693476
5556308	Q96MY7	344	1.40129271277682	1.2206453529194
5556309	Q96MY7	345	1.39823951530389	1.21769514450678
5556310	Q96MY7	346	2.3644738575334	2.07042335676064
5556311	Q96MY7	347	2.55628525320086	2.18834691037779
5556312	Q96MY7	348	2.47816910191879	2.27392666144301
5556313	Q96MY7	349	2.56942198453428	2.38391262986366
5556314	Q96MY7	35	0.0892929569003892	0.0208574225194141
5556315	Q96MY7	350	2.52181054678032	2.30604100410581
5556316	Q96MY7	351	2.45846988755579	2.38745069599655
5556317	Q96MY7	352	2.38148620132275	2.30022962095604
5556318	Q96MY7	353	2.53701524459899	2.23288495949676
5556319	Q96MY7	354	2.32851988770581	2.07808188754584
5556320	Q96MY7	355	2.31230591748636	2.06241483955193
5556321	Q96MY7	356	1.8124949319689	1.67995511018252
5556322	Q96MY7	357	1.68775617704917	1.70203775885239
5556323	Q96MY7	358	1.69214379878865	1.69344321205128
5556324	Q96MY7	359	1.17495027446842	1.13526495677413
5556325	Q96MY7	36	0.0974190204188977	0.0287093813809936
5556326	Q96MY7	360	1.20153883089837	1.16095664018285
5556327	Q96MY7	361	1.19850596050066	1.15802607318187
5556328	Q96MY7	362	1.16489449137146	1.12554837075207
5556329	Q96MY7	363	1.40605722402115	1.29115856463062
5556330	Q96MY7	364	1.49571324102173	1.53885126995382
5556331	Q96MY7	365	1.49982240755177	1.56463301425173
5556332	Q96MY7	366	1.6188115493788	1.64774227354428
5556333	Q96MY7	367	1.46450463884734	1.64125414610008
5556334	Q96MY7	368	1.33848236755976	1.50664863312091
5556335	Q96MY7	369	1.48811214548268	1.43360369762829
5556336	Q96MY7	37	0.0920163456631601	0.0234889471783907
5556337	Q96MY7	370	1.39495836080762	1.39025154875026
5556338	Q96MY7	371	1.14532821507485	1.14904181288744
5556339	Q96MY7	372	1.40852596400748	1.40336149576616
5556340	Q96MY7	373	1.55756969085744	1.54737774780959
5556341	Q96MY7	374	1.50788894638401	1.49937281147978
5556342	Q96MY7	375	2.18976574852281	1.98220892604371
5556343	Q96MY7	376	2.0523856330088	1.84946285373475
5556344	Q96MY7	377	1.97828749617992	1.77786416135745
5556345	Q96MY7	378	2.22495408660825	2.01621030720752
5556346	Q96MY7	379	2.08316708479131	1.87920599966826
5556347	Q96MY7	38	0.0961777203180254	0.0275099522472287
5556348	Q96MY7	380	2.17852508756558	1.90392968211382
5556349	Q96MY7	381	2.1560097964057	2.04323479052501
5556350	Q96MY7	382	2.23891189874394	2.14515166336824
5556351	Q96MY7	383	2.24167861176404	2.11595885565057
5556352	Q96MY7	384	2.05845715163491	2.0815315109673
5556353	Q96MY7	385	2.03925209205634	2.0501401003807
5556354	Q96MY7	386	2.1261477733529	1.91647718610825
