## Extended data file 8 for "Deep indel mutagenesis reveals the impact of amino acid insertions and deletions on protein stability and function": Extended_Data_file_8_genome_wide_prediction.csv (part 294 of 390)

	uniprot_name	Pos	INDELi score: 1aa del	INDELi score: 1aa ins before
5556355	Q96MY7	387	1.95528675465767	1.79803898807691
5556356	Q96MY7	388	1.89443189188299	1.73923685369222
5556357	Q96MY7	389	1.96314327782914	1.80563049860312
5556358	Q96MY7	39	0.0871454936524706	0.0187823965193089
5556359	Q96MY7	390	1.99377806642425	1.83523192852477
5556360	Q96MY7	391	1.97918075405037	1.82112700601361
5556361	Q96MY7	392	1.87200375501786	1.71756525247894
5556362	Q96MY7	393	1.41047481791997	1.18711801374115
5556363	Q96MY7	394	1.48401926446075	1.25818169265783
5556364	Q96MY7	395	1.40307066009958	1.17996360958495
5556365	Q96MY7	396	1.37832072156557	1.15604852465446
5556366	Q96MY7	397	1.42898356372662	1.20500243100201
5556367	Q96MY7	398	1.45311775102467	1.22832253493552
5556368	Q96MY7	399	1.50435025565285	1.27782688815648
5556369	Q96MY7	4	0.09236252922937	0.0238234534389243
5556370	Q96MY7	40	0.0584737589649542	-0.00892219633105898
5556371	Q96MY7	400	1.64907288643808	1.41766780137072
5556372	Q96MY7	401	1.63009034623178	1.39932557152614
5556373	Q96MY7	402	1.48528033187015	1.25940022231832
5556374	Q96MY7	403	1.52310025127336	1.29594441750285
5556375	Q96MY7	404	1.46780866590064	1.24251790259199
5556376	Q96MY7	405	1.46823852045239	1.24293325748666
5556377	Q96MY7	406	1.41847806190374	1.19485129596035
5556378	Q96MY7	407	1.33767744578588	1.11677620925905
5556379	Q96MY7	408	1.39168115681967	1.16895829181897
5556380	Q96MY7	409	1.39065992414911	1.16797150690165
5556381	Q96MY7	41	0.0980620205021343	0.0293306920795953
5556382	Q96MY7	410	1.29831856567715	1.07874496488745
5556383	Q96MY7	411	1.38683623753887	1.1642767991388
5556384	Q96MY7	412	1.37181984932368	1.14976693686089
5556385	Q96MY7	413	1.39283603502714	1.1700742142031
5556386	Q96MY7	414	1.41141201813389	1.18802360074622
5556387	Q96MY7	415	1.27318080454135	1.05445513920975
5556388	Q96MY7	416	1.31515127392852	1.09500987992505
5556389	Q96MY7	417	1.39577228614156	1.17291142103828
5556390	Q96MY7	418	1.39552818107375	1.17267555001093
5556391	Q96MY7	419	1.36902902914918	1.14707025535571
5556392	Q96MY7	42	0.0919428661084776	0.0234179462024298
5556393	Q96MY7	420	1.37005910765511	1.14806558772474
5556394	Q96MY7	421	1.58058683109949	1.28407413851296
5556395	Q96MY7	422	1.53257278978862	1.39874060894757
5556396	Q96MY7	423	1.58813702599534	1.47424176405254
5556397	Q96MY7	424	1.54515292335136	1.40084138625375
5556398	Q96MY7	425	1.45579599390404	1.45711237684639
5556399	Q96MY7	426	1.4333033604096	1.42254428728319
5556400	Q96MY7	427	1.57039298451011	1.33738219669977
5556401	Q96MY7	428	1.350438999108	1.17150701345446
5556402	Q96MY7	429	1.41452019931797	1.23342665593612
5556403	Q96MY7	43	0.068792583346355	0.00104855818717497
5556404	Q96MY7	430	1.42650678742096	1.24500891793309
5556405	Q96MY7	431	1.39199944921003	1.21166556546757
5556406	Q96MY7	432	1.37151706045941	1.19187407928358
5556407	Q96MY7	433	1.42262253861762	1.24125569083334
5556408	Q96MY7	434	1.40092646090862	1.22029145529165
5556409	Q96MY7	435	1.43394897146781	1.25220006563248
5556410	Q96MY7	436	1.48241963104364	1.29903573509484
5556411	Q96MY7	437	1.45618835037239	1.27368927598237
5556412	Q96MY7	438	1.44591757819066	1.26376495278899
5556413	Q96MY7	439	1.55187084764763	1.3661442550343
5556414	Q96MY7	44	0.0649231229073791	-0.00269037938255318
5556415	Q96MY7	440	1.42312722503927	1.24174335340351
5556416	Q96MY7	441	1.43664064421678	1.25480094410772
5556417	Q96MY7	442	1.3743369090702	1.19459881005112
5556418	Q96MY7	443	1.47923194819355	1.29595557770428
5556419	Q96MY7	444	1.3849369382464	1.20484128389266
5556420	Q96MY7	445	1.44148518199406	1.25948206815308
5556421	Q96MY7	446	1.46312978791839	1.28039656813278
5556422	Q96MY7	447	1.47196620933174	1.28893492342169
5556423	Q96MY7	448	1.43392414457828	1.25217607619223
5556424	Q96MY7	449	1.4016091566924	1.22095112269359
5556425	Q96MY7	45	0.0915821800836613	0.0230694266735886
5556426	Q96MY7	450	1.50556364251686	1.32139906336144
5556427	Q96MY7	451	1.59915920856185	1.41183750659262
5556428	Q96MY7	452	1.73545504493842	1.54353587417193
5556429	Q96MY7	453	1.50530255033628	1.32114677822285
5556430	Q96MY7	454	1.44710999633123	1.26491714882637
5556431	Q96MY7	455	1.56313902570999	1.37703234006946
5556432	Q96MY7	456	1.49888869658626	1.31494927365318
5556433	Q96MY7	457	2.03535289611933	1.83300465733355
5556434	Q96MY7	458	2.02989216414235	1.82772812426933
5556435	Q96MY7	459	1.93913508174113	1.74003241825027
5556436	Q96MY7	46	0.0145292097241699	-0.051384428141503
5556437	Q96MY7	460	2.05840731832613	1.85528141831788
5556438	Q96MY7	461	1.99644702731217	1.79541114349355
5556439	Q96MY7	462	2.12396478847698	1.91862753387817
5556440	Q96MY7	463	1.92033985836555	1.72187118675077
5556441	Q96MY7	464	1.88528339862149	1.68799723546845
5556442	Q96MY7	465	1.94771547144241	1.74832337817168
5556443	Q96MY7	466	1.90172863303172	1.70388774675526
5556444	Q96MY7	467	1.98494007229887	1.78429233582231
5556445	Q96MY7	468	1.91860244204243	1.7201923761602
5556446	Q96MY7	469	1.93733759313173	1.73829556170428
5556447	Q96MY7	47	0.0980770035486666	0.0293451697248567
5556448	Q96MY7	470	1.98140502029288	1.78087652657331
5556449	Q96MY7	471	1.99840106865885	1.79729927201149
5556450	Q96MY7	472	1.95963034220985	1.75983634196944
5556451	Q96MY7	473	1.9999562696989	1.79880201372157
5556452	Q96MY7	474	1.88746435382708	1.69010462369084
5556453	Q96MY7	475	2.00266725750548	1.80142155572773
5556454	Q96MY7	476	1.93585237396027	1.73686044126643
5556455	Q96MY7	477	2.09885872393205	1.82695058781099
5556456	Q96MY7	478	2.13196933278685	2.02000524882644
5556457	Q96MY7	479	2.10759749036326	2.01826669253465
5556458	Q96MY7	48	0.0631263075394732	-0.00442658539651267
5556459	Q96MY7	480	2.02566843350308	1.90723503389796
5556460	Q96MY7	481	2.07039668142525	2.0930683020011
5556461	Q96MY7	482	1.9039158392716	1.91936894815851
5556462	Q96MY7	483	2.04509782899869	1.8381611813966
5556463	Q96MY7	484	2.01966131623577	1.86024209639525
5556464	Q96MY7	485	1.85013185506237	1.69643112544635
5556465	Q96MY7	486	1.95667659687293	1.79938194877042
5556466	Q96MY7	487	2.00781407783822	1.84879448362321
5556467	Q96MY7	488	1.94980928980851	1.7927462865661
5556468	Q96MY7	489	1.98569638257939	1.82742285234199
5556469	Q96MY7	49	0.073771639085175	0.00585966269573315
5556470	Q96MY7	490	1.91302454728921	1.75720235015242
5556471	Q96MY7	491	1.96025970970013	1.80284419767501
5556472	Q96MY7	492	1.92341264463873	1.76724004095471
5556473	Q96MY7	493	1.88113318843645	1.72638673602618
5556474	Q96MY7	494	1.92201612490749	1.76589062798814
5556475	Q96MY7	495	2.01057279225422	1.85146014234664
5556476	Q96MY7	496	1.93767226316746	1.78101866055501
5556477	Q96MY7	497	1.97676187507846	1.81878971956054
5556478	Q96MY7	498	1.95553063727686	1.79827464415917
5556479	Q96MY7	499	2.0527617215967	1.89222597402599
5556480	Q96MY7	5	0.0750715569664172	0.00711573234171831
5556481	Q96MY7	50	0.0609591634520832	-0.00652062837101622
5556482	Q96MY7	500	2.06661071869487	1.90560782308997
5556483	Q96MY7	501	2.08711194540183	1.92541751179697
5556484	Q96MY7	502	2.05213942318229	1.891624666697
5556485	Q96MY7	503	2.05303364691125	1.89248872688023
5556486	Q96MY7	504	1.93105829250355	1.77462778932364
5556487	Q96MY7	505	1.77606632244045	1.59496319574071
5556488	Q96MY7	506	1.81348906468155	1.65293479745477
5556489	Q96MY7	507	1.668273479336	1.48075136255795
5556490	Q96MY7	508	1.6679231041766	1.62302657906982
5556491	Q96MY7	509	1.59319215371997	1.53798225155314
5556492	Q96MY7	51	0.1162722789864	0.0469266904558704
5556493	Q96MY7	510	2.07714018977661	1.87338240111889
5556494	Q96MY7	511	2.08085010833678	1.87696717840348
5556495	Q96MY7	512	2.12582182358501	1.92042192832753
5556496	Q96MY7	513	2.01442829778952	1.81278587798159
5556497	Q96MY7	514	2.0476675941388	1.84490396159341
5556498	Q96MY7	515	2.05627373520049	1.85321980424212
5556499	Q96MY7	516	1.95939319403421	1.75960719316758
5556500	Q96MY7	517	2.11189530849748	1.90696517607555
5556501	Q96MY7	518	2.10189997170986	1.89730699741558
5556502	Q96MY7	519	2.0410264344713	1.83848681848548
5556503	Q96MY7	52	0.11309343208227	0.0438550709611868
5556504	Q96MY7	520	2.06040497152151	1.8572116875896
5556505	Q96MY7	521	2.03403059356061	1.83172695807979
5556506	Q96MY7	522	2.05393130533613	1.85095638815028
5556507	Q96MY7	523	1.88239115566172	1.68520255232499
5556508	Q96MY7	524	2.11989281088597	1.84727516256688
5556509	Q96MY7	525	2.19644446228567	2.0823055327544
5556510	Q96MY7	526	2.28887167278284	2.19342621716587
5556511	Q96MY7	527	2.20150198806513	2.07713745144145
5556512	Q96MY7	528	2.26848151782688	2.28447143132513
5556513	Q96MY7	529	2.01524263387089	2.02694051825443
5556514	Q96MY7	53	0.0680836142815205	0.000363503742481758
5556515	Q96MY7	530	2.21049080614915	1.99797519830919
5556516	Q96MY7	531	2.11518779936692	1.95254632390083
5556517	Q96MY7	532	2.24879663295761	2.08164832544293
5556518	Q96MY7	533	1.9903645168847	1.8319335232766
5556519	Q96MY7	534	2.06383308372049	1.90292388202778
5556520	Q96MY7	535	2.18351494166814	2.01856868629764
5556521	Q96MY7	536	2.29010281439081	2.12156118566163
5556522	Q96MY7	537	2.06453604312238	1.90360312952473
5556523	Q96MY7	538	2.09924941630619	1.93714556708568
5556524	Q96MY7	539	2.26752122632702	2.09974130939531
5556525	Q96MY7	54	0.132127833184001	0.0622474123532007
5556526	Q96MY7	540	2.05060846783798	1.89014535283795
5556527	Q96MY7	541	1.95095565170125	1.79385397990393
5556528	Q96MY7	542	2.16981625302407	2.00533207555176
5556529	Q96MY7	543	2.16549534092797	2.00115691448566
5556530	Q96MY7	544	2.03429386056694	1.87438106243543
5556531	Q96MY7	545	1.9715015906454	1.8137068726354
5556532	Q96MY7	546	1.95294561745542	1.69761436184944
5556533	Q96MY7	547	1.97993395941864	1.69182615016879
5556534	Q96MY7	548	1.67793120362048	1.54262418613951
5556535	Q96MY7	549	2.28041084677374	2.06979642531061
5556536	Q96MY7	55	0.149486780269809	0.079020815377636
5556537	Q96MY7	550	2.36136020070247	2.14801523266697
5556538	Q96MY7	551	2.16673231401739	1.95995244481321
5556539	Q96MY7	552	2.07621870968822	1.87249200397526
5556540	Q96MY7	553	2.20214913451299	1.99417460132307
5556541	Q96MY7	554	2.0648599516104	1.86151639432829
5556542	Q96MY7	555	2.08068893673177	1.87681144336531
5556543	Q96MY7	556	2.00064234234031	1.79946494407451
5556544	Q96MY7	557	1.92165925942459	1.72314608237691
5556545	Q96MY7	558	2.0858971101177	1.88184393702933
5556546	Q96MY7	559	2.25941569324962	1.98209172289442
5556547	Q96MY7	56	0.133311409102631	0.06339106443043
5556548	Q96MY7	560	2.20122795845471	2.08692767421912
5556549	Q96MY7	561	2.23281478248589	2.13926021224637
5556550	Q96MY7	562	2.27307796725347	2.14629906244585
5556551	Q96MY7	563	2.22195602307978	2.2395153132814
5556552	Q96MY7	564	2.05468914025895	2.06505643313579
5556553	Q96MY7	565	1.87326557537093	1.67212509473489
5556554	Q96MY7	566	2.20683689226323	2.04110395152506
5556555	Q96MY7	567	1.93307487297704	1.77657634742719
5556556	Q96MY7	568	1.99011780855305	1.83169513679751
5556557	Q96MY7	569	2.03731215918498	1.87729754918536
5556558	Q96MY7	57	-0.00399444109131659	-0.0692832476422595
5556559	Q96MY7	570	2.26594956345471	2.09822266113598
5556560	Q96MY7	571	2.05432136349487	1.89373300679719
5556561	Q96MY7	572	1.99946738743966	1.84072933996656
5556562	Q96MY7	573	2.08544026965268	1.9238022242494
5556563	Q96MY7	574	1.85479672582678	1.60277618373006
5556564	Q96MY7	575	1.78829320134807	1.50664973047372
5556565	Q96MY7	576	1.51669517649556	1.38682689891601
5556566	Q96MY7	577	1.71844090598134	1.52985123487479
5556567	Q96MY7	578	1.63580672907619	1.45000443621983
5556568	Q96MY7	579	1.75149060294499	1.56178611458071
5556569	Q96MY7	58	0.0901025389271915	0.0216396960956723
5556570	Q96MY7	580	1.66694289291123	1.4800903292212
5556571	Q96MY7	581	1.6108592609803	1.42589848470428
5556572	Q96MY7	582	1.74029949142072	1.48355474870499
5556573	Q96MY7	583	1.74068665252706	1.64498977434044
5556574	Q96MY7	584	1.72081728291059	1.64760181550293
5556575	Q96MY7	585	1.7411233528776	1.63535673516791
5556576	Q96MY7	586	1.64336950918447	1.6835140523845
5556577	Q96MY7	587	1.53752926001778	1.56840979078932
5556578	Q96MY7	588	1.6913756029618	1.49943918907559
5556579	Q96MY7	589	1.53349537385523	1.39354391857723
5556580	Q96MY7	59	0.112603423973453	0.0433815915817182
5556581	Q96MY7	590	0.560116416886847	0.503084780680006
5556582	Q96MY7	591	0.358282167908634	0.521368080552115
5556583	Q96MY7	592	0.722301584087487	0.751575153289727
5556584	Q96MY7	593	0.283762744759923	0.283423210599265
5556585	Q96MY7	594	0.250579219685397	0.251359017011076
5556586	Q96MY7	595	0.238199166874558	0.239396562477773
5556587	Q96MY7	596	0.269526973085232	0.269667633461833
5556588	Q96MY7	597	0.200092154919763	0.202574958816263
5556589	Q96MY7	598	0.278054199276559	0.277907223160484
5556590	Q96MY7	599	0.235910958688422	0.237185539083315
5556591	Q96MY7	6	0.0956288083962946	0.0269795559713142
5556592	Q96MY7	60	0.0443762825993622	-0.0225441430734882
5556593	Q96MY7	600	0.186820083943197	0.1897505752659
5556594	Q96MY7	601	0.22084879436233	0.222631444793324
5556595	Q96MY7	602	0.236196257387411	0.237461214217114
5556596	Q96MY7	603	0.185354523613583	0.18833445054683
5556597	Q96MY7	604	0.263041651517403	0.263401071794092
5556598	Q96MY7	605	0.265283298651371	0.265567104712492
5556599	Q96MY7	606	0.239533302730253	0.240685695873151
5556600	Q96MY7	607	0.225464104821335	0.227091073711433
5556601	Q96MY7	608	0.2351383306464	0.23643897297693
5556602	Q96MY7	609	0.242835774776742	0.24387677044345
5556603	Q96MY7	61	0.374660174207664	0.428727124509639
5556604	Q96MY7	610	0.257729320508655	0.258267933904538
5556605	Q96MY7	611	0.190891220655221	0.193684386256901
5556606	Q96MY7	612	0.243528592385063	0.244546218245172
5556607	Q96MY7	613	0.223732558631555	0.225417935245543
5556608	Q96MY7	614	0.248175145053075	0.249036035524386
5556609	Q96MY7	615	0.252184304623776	0.25290995995864
5556610	Q96MY7	616	0.24944268014518	0.250260814702662
5556611	Q96MY7	617	0.244411376682339	0.245399224866406
5556612	Q96MY7	618	0.267766274651193	0.267966326101851
5556613	Q96MY7	619	0.267754733567655	0.267955174316862
5556614	Q96MY7	62	0.713843857002722	0.427245184378322
5556615	Q96MY7	620	0.253597629591146	0.254275611294808
5556616	Q96MY7	621	0.276418510250538	0.27632670844836
5556617	Q96MY7	622	0.272524131888626	0.272563693475672
5556618	Q96MY7	623	0.258199716243237	0.258722462465407
5556619	Q96MY7	624	0.230339564796037	0.231802076900793
5556620	Q96MY7	625	0.2769774509348	0.276866795201176
5556621	Q96MY7	626	0.254248445678496	0.254904474351648
5556622	Q96MY7	627	0.291374971097519	0.290778664800637
5556623	Q96MY7	628	0.265216697697602	0.265502750311625
5556624	Q96MY7	629	0.246818120317809	0.247724785326651
5556625	Q96MY7	63	0.642070486772172	0.431153539438138
5556626	Q96MY7	630	0.247582510216817	0.248463391175294
5556627	Q96MY7	631	0.228219793264052	0.229753808532329
5556628	Q96MY7	632	0.267326247686699	0.267541141925611
5556629	Q96MY7	633	0.283024528867373	0.282709895867468
5556630	Q96MY7	634	0.262000727800986	0.262395260040255
5556631	Q96MY7	635	0.251493751312981	0.252242700076197
5556632	Q96MY7	636	0.268479540670363	0.268655532557981
5556633	Q96MY7	637	0.19806237472898	0.20061364624225
5556634	Q96MY7	638	0.233186639052005	0.234553114950497
5556635	Q96MY7	639	0.26911956017023	0.269273963212888
5556636	Q96MY7	64	1.64291527250665	1.31550044646695
5556637	Q96MY7	640	0.263012522538646	0.26337292538072
5556638	Q96MY7	641	0.278715420558455	0.278546140428608
5556639	Q96MY7	642	0.219524817923659	0.221352128122163
5556640	Q96MY7	643	0.258468978735527	0.258982642318495
5556641	Q96MY7	644	0.226142419337112	0.227746507632293
5556642	Q96MY7	645	0.276406349810181	0.276314958198414
5556643	Q96MY7	646	0.257041597981827	0.257603409319352
5556644	Q96MY7	647	0.23453330410943	0.235854354918304
5556645	Q96MY7	65	1.66737267990861	1.3391328677917
5556646	Q96MY7	66	1.71398531873057	1.38417319040623
5556647	Q96MY7	67	1.65243199015571	1.32469615055018
5556648	Q96MY7	68	1.62606692612956	1.29922042080173
5556649	Q96MY7	69	1.69720319785784	1.36795715635695
5556650	Q96MY7	7	0.0998114118389202	0.031021073748156
5556651	Q96MY7	70	1.83319711728636	1.43194604330713
5556652	Q96MY7	71	1.86870219643203	1.62731440543706
5556653	Q96MY7	72	1.89025038258299	1.6699469243244
5556654	Q96MY7	73	1.86802424938219	1.61660431764031
5556655	Q96MY7	74	1.80930195556089	1.7024765903454
5556656	Q96MY7	75	1.70055360133862	1.58456231856393
5556657	Q96MY7	76	1.80284947584233	1.46578012522695
5556658	Q96MY7	77	1.68014265363074	1.39387180835404
5556659	Q96MY7	78	1.64695448407741	1.36180312695248
5556660	Q96MY7	79	1.6531480447788	1.36778776929785
5556661	Q96MY7	8	0.118534855119143	0.0491129464056332
5556662	Q96MY7	80	1.4565842984831	1.17785442136419
5556663	Q96MY7	81	1.57436388437555	1.29166112014953
5556664	Q96MY7	82	1.64661786174491	1.3614778594105
5556665	Q96MY7	83	1.64708192970677	1.36192627364418
5556666	Q96MY7	84	1.68483941337836	1.39841013915062
5556667	Q96MY7	85	1.70285007268539	1.41581327113779
5556668	Q96MY7	86	1.36153913218594	1.1398330041702
5556669	Q96MY7	87	1.30516812807364	1.08536348097886
5556670	Q96MY7	88	1.36609074861102	1.1442310875524
5556671	Q96MY7	89	1.41397877745296	1.19050377931423
5556672	Q96MY7	9	0.108801468609736	0.0397078820369337
5556673	Q96MY7	90	1.38319235864431	1.16075583390004
5556674	Q96MY7	91	1.36723252957718	1.14533435448537
5556675	Q96MY7	92	1.43004130383647	1.20602449190638
5556676	Q96MY7	93	1.39985019305121	1.17685177385769
5556677	Q96MY7	94	1.39528935543642	1.17244478033074
5556678	Q96MY7	95	1.39621308295961	1.17333734909972
5556679	Q96MY7	96	1.35096165571232	1.12961232229379
5556680	Q96MY7	97	1.38560225878077	1.16308444438763
5556681	Q96MY7	98	1.42210353518726	1.19835447643772
5556682	Q96MY7	99	1.44152676076541	1.2171225266568
5556683	Q96MZ0	1	0.522178226001116	0.35489897692146
5556684	Q96MZ0	10	0.293791363514056	0.134215955592727
5556685	Q96MZ0	100	2.52624737882604	2.18904452860236
5556686	Q96MZ0	101	2.35938941952287	1.99594875040487
5556687	Q96MZ0	102	2.21040312207503	1.99460176355794
5556688	Q96MZ0	103	2.24667745007406	2.01681833522901
5556689	Q96MZ0	104	2.01415765390316	1.73678686753426
5556690	Q96MZ0	105	2.04142426331878	1.90574750513224
5556691	Q96MZ0	106	2.16004938401243	1.83519895701407
5556692	Q96MZ0	107	2.2703141907354	1.90987816648291
5556693	Q96MZ0	108	2.37672657019415	2.15531486521815
5556694	Q96MZ0	109	1.85049245359202	1.66288417372968
5556695	Q96MZ0	11	0.257855059008652	0.0994918380700247
5556696	Q96MZ0	110	1.88206329535551	1.83600385527917
5556697	Q96MZ0	111	2.07809446520038	1.83524695394698
5556698	Q96MZ0	112	2.0730427537402	1.83036564450661
5556699	Q96MZ0	113	2.14439099035499	1.89930719504577
5556700	Q96MZ0	114	2.35498489156099	2.10279743912308
5556701	Q96MZ0	115	2.48991476003307	2.16575816719688
5556702	Q96MZ0	116	2.29718394444065	2.14058938337202
5556703	Q96MZ0	117	2.56505190592533	2.42123293162291
5556704	Q96MZ0	118	2.39820464469577	2.22814749063651
5556705	Q96MZ0	119	2.487979254246	2.45750763710599
5556706	Q96MZ0	12	0.202991931116486	0.0464793281080134
5556707	Q96MZ0	120	2.10361698153657	2.07327632944228
5556708	Q96MZ0	121	2.23208046746455	1.97977907363271
5556709	Q96MZ0	122	1.65655517399739	1.42489769982923
5556710	Q96MZ0	123	1.39198935828146	1.16925609717005
5556711	Q96MZ0	124	1.48801180371485	1.2620395574044
5556712	Q96MZ0	125	1.47210151092649	1.24666594333341
5556713	Q96MZ0	126	1.52725181236299	1.23253819222769
5556714	Q96MZ0	127	1.47506732779628	1.34317489489038
5556715	Q96MZ0	128	1.57689576687925	1.46337968994607
5556716	Q96MZ0	129	1.54376901257117	1.39950415691886
5556717	Q96MZ0	13	0.332385745066907	0.171508489123983
5556718	Q96MZ0	130	1.77708886966866	1.76756754831735
5556719	Q96MZ0	131	1.50616344153403	1.49294668548464
5556720	Q96MZ0	132	1.81478533131505	1.57353081267189
5556721	Q96MZ0	133	1.50237213550293	1.31831521080199
5556722	Q96MZ0	134	1.33058960519716	1.15232717021791
5556723	Q96MZ0	135	1.58318310115564	1.39640029793235
5556724	Q96MZ0	136	1.56547871056212	1.37929310374256
5556725	Q96MZ0	137	2.05590943847004	1.81381026238865
5556726	Q96MZ0	138	2.0038327401655	1.7634901914462
5556727	Q96MZ0	139	2.09602943596624	1.85257695048423
5556728	Q96MZ0	14	0.179939412401755	0.0242044064080306
5556729	Q96MZ0	140	2.20366365783159	1.95658050402031
5556730	Q96MZ0	141	2.15425949072707	1.90884281567814
5556731	Q96MZ0	142	2.24321000678921	1.99479289362737
5556732	Q96MZ0	143	2.29536746970555	1.97777325706122
5556733	Q96MZ0	144	2.29275813485342	2.13631286316897
5556734	Q96MZ0	145	2.53149194731437	2.38880500218212
5556735	Q96MZ0	146	2.46416371835949	2.29188166300371
5556736	Q96MZ0	147	2.28441062664884	2.26080569332221
5556737	Q96MZ0	148	2.30650639062324	2.26932196580363
5556738	Q96MZ0	149	2.48741428167366	2.22650008443624
5556739	Q96MZ0	15	0.17823799630464	0.0225603817003046
5556740	Q96MZ0	150	2.3040241395713	2.09595538965647
5556741	Q96MZ0	151	2.01801927656337	1.81959791184018
5556742	Q96MZ0	152	1.8729029071609	1.58840542039906
5556743	Q96MZ0	153	1.80375404584896	1.66420282981795
5556744	Q96MZ0	154	2.36984515872581	2.04973869874902
5556745	Q96MZ0	155	2.43123591712121	2.27011957623895
5556746	Q96MZ0	156	2.53941122033342	2.39645714590677
5556747	Q96MZ0	157	2.52104799925206	2.34684714935779
5556748	Q96MZ0	158	2.42426195963861	2.39593962512962
5556749	Q96MZ0	159	2.25912154190435	2.22353548112314
5556750	Q96MZ0	16	0.322924685756651	0.162366565937942
5556751	Q96MZ0	160	2.47357979350025	2.21313225488862
5556752	Q96MZ0	161	2.3085486297526	2.10032726180493
5556753	Q96MZ0	162	2.22960707512359	2.02404852758087
5556754	Q96MZ0	163	2.33436229200457	2.12527018941158
5556755	Q96MZ0	164	1.88154421995353	1.60549697866722
5556756	Q96MZ0	165	1.9060939871348	1.9319606612206
5556757	Q96MZ0	166	1.8377617508396	1.88774456295139
5556758	Q96MZ0	167	1.84686319987939	1.86467281083614
5556759	Q96MZ0	168	1.52063191382529	1.40186847341625
5556760	Q96MZ0	169	1.47172342395957	1.51567066642545
5556761	Q96MZ0	17	0.242599245134409	0.0847506263298464
5556762	Q96MZ0	170	1.48844965952202	1.55364388655548
5556763	Q96MZ0	171	1.47334777365676	1.50718521535516
5556764	Q96MZ0	172	1.33653366631033	1.51759983186191
5556765	Q96MZ0	173	1.49690967579546	1.65973194387577
5556766	Q96MZ0	174	1.65662677944727	1.59643407305551
5556767	Q96MZ0	175	2.03915975483018	1.83668310482801
5556768	Q96MZ0	176	2.10967661553864	1.90482132305254
5556769	Q96MZ0	177	2.16785991500888	1.96104201008394
5556770	Q96MZ0	178	2.07072628816432	1.86718485030142
5556771	Q96MZ0	179	2.06816897083534	1.86471379523061
5556772	Q96MZ0	18	0.331852098484023	0.170992843263489
5556773	Q96MZ0	180	2.08556607118866	1.881524064554
5556774	Q96MZ0	181	2.14868496529934	1.94251386100545
5556775	Q96MZ0	182	2.35572354350313	2.07515096080406
5556776	Q96MZ0	183	2.16414396814175	2.05109458410145
5556777	Q96MZ0	184	2.19777449270932	2.1054018854936
5556778	Q96MZ0	185	2.25634459933479	2.13013013683828
5556779	Q96MZ0	186	2.13860970361928	2.15898039373796
5556780	Q96MZ0	187	1.91583154461759	1.93088271838321
5556781	Q96MZ0	188	2.1336054616696	1.92368331509454
5556782	Q96MZ0	189	1.94440528425973	1.78752456646016
5556783	Q96MZ0	19	0.31175328774408	0.151571996412212
5556784	Q96MZ0	190	1.91880198753365	1.76278490842573
5556785	Q96MZ0	191	1.99683946736382	1.83819006368844
5556786	Q96MZ0	192	2.01998760576937	1.86055737967958
5556787	Q96MZ0	193	1.84795137499285	1.69432419633296
5556788	Q96MZ0	194	1.99441297803708	1.83584542358956
5556789	Q96MZ0	195	2.00051475842599	1.84174138151395
5556790	Q96MZ0	196	1.58265714622681	1.40807800937433
5556791	Q96MZ0	197	1.52464404830219	1.3738329690212
5556792	Q96MZ0	198	1.63502545582441	1.44862484616447
5556793	Q96MZ0	199	1.57491057832565	1.53315150918761
5556794	Q96MZ0	2	0.39148562010563	0.228614834216118
5556795	Q96MZ0	20	0.28113755023505	0.121988974954123
5556796	Q96MZ0	200	1.36799926337573	1.32038546476014
5556797	Q96MZ0	201	1.91145865162202	1.71328955680995
5556798	Q96MZ0	202	1.92841789466152	1.72967673842211
5556799	Q96MZ0	203	2.06231625620101	1.85905850168871
5556800	Q96MZ0	204	1.94869344790314	1.74926836597786
5556801	Q96MZ0	205	2.04067512184455	1.83814735617553
5556802	Q96MZ0	206	1.87505329114529	1.67811220529736
5556803	Q96MZ0	207	2.14687774410295	1.94076760016765
5556804	Q96MZ0	208	2.31734197992632	2.03806406657024
5556805	Q96MZ0	209	2.08920134076363	1.97867988714376
5556806	Q96MZ0	21	0.280952473612241	0.121810141251282
5556807	Q96MZ0	210	2.31740804738641	2.22100001583672
5556808	Q96MZ0	211	2.46317666035398	2.32998543340092
5556809	Q96MZ0	212	2.30633429940267	2.32104738019046
5556810	Q96MZ0	213	2.07162516958936	2.08142118407308
5556811	Q96MZ0	214	2.27573237769736	2.06101607101398
5556812	Q96MZ0	215	2.07122689473197	1.91006828838889
5556813	Q96MZ0	216	1.97128301531349	1.81349567018659
5556814	Q96MZ0	217	2.08810599445726	1.92637803004444
5556815	Q96MZ0	218	2.0214330186816	1.86195403658473
5556816	Q96MZ0	219	2.0684906758374	1.90742436637825
5556817	Q96MZ0	22	0.318361447294227	0.157957252547649
5556818	Q96MZ0	220	2.00601343069923	1.84705457508971
5556819	Q96MZ0	221	1.90226499715414	1.74680573624002
5556820	Q96MZ0	222	1.60733435098129	1.33179490125877
5556821	Q96MZ0	223	1.60293144542549	1.47015428547554
5556822	Q96MZ0	224	2.01497037485202	1.81330966994862
5556823	Q96MZ0	225	1.91543896406252	1.71713560717221
5556824	Q96MZ0	226	1.88008506777899	1.68297425234369
5556825	Q96MZ0	227	2.21377193638382	2.00540534815862
5556826	Q96MZ0	228	2.13697855558313	1.9312023265461
5556827	Q96MZ0	229	2.07980845793795	1.87596066447935
5556828	Q96MZ0	23	0.279510487575292	0.120416795627623
5556829	Q96MZ0	230	2.13019424753063	1.92464686366901
5556830	Q96MZ0	231	2.22190911219062	2.01326804447387
5556831	Q96MZ0	232	1.98305877551987	1.78247449808558
5556832	Q96MZ0	233	2.15921107325668	1.95268490710488
5556833	Q96MZ0	234	2.31171905119694	2.10004855570571
5556834	Q96MZ0	235	2.2243898508742	1.94824735620967
5556835	Q96MZ0	236	1.98856625799496	1.88143938094646
5556836	Q96MZ0	237	2.34058051985857	2.24339084506886
5556837	Q96MZ0	238	2.47507408668623	2.34148154119121
5556838	Q96MZ0	239	2.38099987015524	2.39319436606993
5556839	Q96MZ0	24	0.352216028301554	0.190669866316922
5556840	Q96MZ0	240	2.07178425287787	2.08157490123688
5556841	Q96MZ0	241	2.31439760599957	2.09837706152445
5556842	Q96MZ0	242	2.33350966498439	2.16350385622963
5556843	Q96MZ0	243	1.98619621342109	1.82790582311841
5556844	Q96MZ0	244	2.21621474944803	2.05016547912167
5556845	Q96MZ0	245	2.28802503620201	2.1195534941361
5556846	Q96MZ0	246	2.0595755540147	1.8988099653662
5556847	Q96MZ0	247	2.06530629110991	1.90434739585953
5556848	Q96MZ0	248	2.07821605964813	1.91682169799165
5556849	Q96MZ0	249	1.99987802284853	1.84112612400968
5556850	Q96MZ0	25	0.344610604492386	0.1833209851842
5556851	Q96MZ0	250	1.91990863550014	1.7638542274493
5556852	Q96MZ0	251	2.05539526799355	1.89477068684063
5556853	Q96MZ0	252	1.92897664691638	1.77261636085306
5556854	Q96MZ0	253	1.47439566601577	1.2488827130328
5556855	Q96MZ0	254	1.44743871814727	1.22283506459698
5556856	Q96MZ0	255	1.37008308037742	1.14808875181015
5556857	Q96MZ0	256	1.4091625541083	1.18585001461201
5556858	Q96MZ0	257	1.5343745617045	1.23942068024707
5556859	Q96MZ0	258	1.61968773852489	1.48291703608819
5556860	Q96MZ0	259	1.70868678218615	1.59072519101908
5556861	Q96MZ0	26	0.28092494434276	0.121783540586525
5556862	Q96MZ0	260	1.94870821213082	1.79078413265882
5556863	Q96MZ0	261	1.88098739264249	1.86796141384784
5556864	Q96MZ0	262	1.69886172262259	1.67914495631507
5556865	Q96MZ0	263	1.85309294508243	1.61054625153742
5556866	Q96MZ0	264	1.3165485461836	1.13875973778321
5556867	Q96MZ0	265	1.31382051195943	1.13612372436141
5556868	Q96MZ0	266	1.76163855411747	1.56883617319832
5556869	Q96MZ0	267	1.76595018739897	1.57300236843854
5556870	Q96MZ0	268	2.21472525521629	2.00632651007638
5556871	Q96MZ0	269	2.37310264253172	2.15936158382061
5556872	Q96MZ0	27	0.347414417213451	0.186030220977304
5556873	Q96MZ0	270	2.47686794432631	2.25962672192774
5556874	Q96MZ0	271	2.37438877240178	2.1606043305463
5556875	Q96MZ0	272	2.33825575253923	2.05827238537343
5556876	Q96MZ0	273	2.48649446711817	2.36257170352189
5556877	Q96MZ0	274	2.55373926449809	2.44935941645442
5556878	Q96MZ0	275	2.40318722856988	2.27201953768458
5556879	Q96MZ0	276	2.40142642068732	2.41293189754462
5556880	Q96MZ0	277	2.45119793133295	2.44819037107223
5556881	Q96MZ0	278	2.44061352154296	2.22033551954857
5556882	Q96MZ0	279	2.40041631679726	2.22815364347337
5556883	Q96MZ0	28	0.357268093593884	0.195551517654133
5556884	Q96MZ0	280	2.38595553703791	2.21418064812105
5556885	Q96MZ0	281	2.20363729341904	2.03801228008526
5556886	Q96MZ0	282	2.26277311042491	2.09515335476655
5556887	Q96MZ0	283	2.34951599345328	2.17897026654951
5556888	Q96MZ0	284	1.93540644142855	1.64880061404419
5556889	Q96MZ0	285	2.49271828621784	2.26126633274028
5556890	Q96MZ0	286	2.3755043757962	2.11614003307961
5556891	Q96MZ0	287	2.32172176272209	2.20678536348084
5556892	Q96MZ0	288	2.18207333017118	2.0590133206761
5556893	Q96MZ0	289	2.38537996196676	2.03783463597849
5556894	Q96MZ0	29	0.320875363305108	0.160386370293768
5556895	Q96MZ0	290	2.43334914637788	2.13084516075723
5556896	Q96MZ0	291	1.70219841340981	1.5235869652229
5556897	Q96MZ0	292	1.88941720172506	1.72630176131668
5556898	Q96MZ0	293	1.9263066273005	1.73008065442559
5556899	Q96MZ0	294	1.73967078936094	1.69235410416212
5556900	Q96MZ0	295	1.85602909947616	1.7919533017031
5556901	Q96MZ0	296	2.16356471783327	1.91783416312073
5556902	Q96MZ0	297	2.1894249706789	1.94282210974845
5556903	Q96MZ0	298	2.63561061655231	2.30653947773993
5556904	Q96MZ0	299	2.19859266367006	2.04532373857883
5556905	Q96MZ0	3	0.319148855713001	0.15871810046588
5556906	Q96MZ0	30	0.35961011742136	0.197814541405338
5556907	Q96MZ0	300	2.20200436459463	2.07043154386197
5556908	Q96MZ0	301	2.49445021580019	2.32114655016882
5556909	Q96MZ0	302	2.39729846227779	2.36988564812595
5556910	Q96MZ0	303	2.21251653759023	2.17850253549273
5556911	Q96MZ0	304	2.31013067082996	2.05519652324619
5556912	Q96MZ0	305	2.33617150820189	2.12701837795585
5556913	Q96MZ0	306	2.16067534744242	1.95744197340155
5556914	Q96MZ0	307	2.01975654137545	1.82127657603042
5556915	Q96MZ0	308	1.89707901077874	1.61176602675024
5556916	Q96MZ0	309	2.06856082690772	1.82960517250208
5556917	Q96MZ0	31	0.329953285254553	0.169158079933168
5556918	Q96MZ0	310	2.42408472686177	2.19494788920852
5556919	Q96MZ0	311	2.54594499779365	2.28083142999251
5556920	Q96MZ0	312	2.28537204096381	2.17166177390689
5556921	Q96MZ0	313	2.21840773879173	2.09412211364808
5556922	Q96MZ0	314	2.48838319115703	2.13736340736574
5556923	Q96MZ0	315	2.3487878036476	2.04913620255308
5556924	Q96MZ0	316	2.22793515800987	1.93236010306787
5556925	Q96MZ0	317	1.93881723175425	1.77403545213346
5556926	Q96MZ0	318	1.96332281452423	1.76584822855681
5556927	Q96MZ0	319	1.91410302759968	1.86090247394341
5556928	Q96MZ0	32	0.271414018567454	0.112593433008219
5556929	Q96MZ0	320	1.61157072707902	1.55574088728384
5556930	Q96MZ0	321	2.21458064750745	2.00618678020862
5556931	Q96MZ0	322	2.32642722451086	2.11426059964641
5556932	Q96MZ0	323	2.17341507452574	1.96640978550147
5556933	Q96MZ0	324	2.18889063664283	1.9813633330373
5556934	Q96MZ0	325	2.26717282698271	2.05700494434676
5556935	Q96MZ0	326	2.45750037138879	2.17349469929442
5556936	Q96MZ0	327	2.28237051814373	2.16533317020746
5556937	Q96MZ0	328	2.56757231566225	2.46272585746534
5556938	Q96MZ0	329	2.33709516647703	2.2081568627931
5556939	Q96MZ0	33	0.36381924911465	0.201881692594029
5556940	Q96MZ0	330	2.3567768615108	2.36978843687106
5556941	Q96MZ0	331	2.23616770795617	2.24041344881398
5556942	Q96MZ0	332	2.35760189806944	2.14012400618021
5556943	Q96MZ0	333	2.2132689653101	2.04731906082659
5556944	Q96MZ0	334	2.17075657157595	2.00624067570844
5556945	Q96MZ0	335	2.21207038434731	2.04616090984848
5556946	Q96MZ0	336	2.18897381953678	2.02384342779545
5556947	Q96MZ0	337	1.92774862072849	1.76334020243093
5556948	Q96MZ0	338	1.94093344920574	1.7442140910661
5556949	Q96MZ0	339	1.85107671864838	1.80000213961109
5556950	Q96MZ0	34	0.337664268512261	0.176608959831405
5556951	Q96MZ0	340	1.68320923708959	1.62496291984938
5556952	Q96MZ0	341	1.82087848485096	1.66789096961288
5556953	Q96MZ0	342	1.80722796026481	1.65470089827695
5556954	Q96MZ0	343	1.84418974976591	1.69041590960464
5556955	Q96MZ0	344	1.86269923480694	1.70830104116435
5556956	Q96MZ0	345	1.90061637750895	1.74493918015586
5556957	Q96MZ0	346	1.87147336642105	1.71677920778503
5556958	Q96MZ0	347	1.92604835037648	1.76951329334976
5556959	Q96MZ0	348	1.85555155492713	1.70139446355219
5556960	Q96MZ0	349	1.95563130944028	1.79809837357263
5556961	Q96MZ0	35	0.316386953099137	0.156049361087416
5556962	Q96MZ0	350	2.01708438459801	1.7900607939085
5556963	Q96MZ0	351	2.11729356891932	2.04795069194045
5556964	Q96MZ0	352	2.15999194917642	2.11101997626255
5556965	Q96MZ0	353	2.07740936142376	1.99935683133845
5556966	Q96MZ0	354	1.94781835091954	2.01675089848929
5556967	Q96MZ0	355	1.90841348895656	1.9658410560109
5556968	Q96MZ0	356	2.10547710228513	1.93862993948903
5556969	Q96MZ0	357	1.81792568373208	1.70743748878196
5556970	Q96MZ0	358	1.81533648125481	1.7049356240981
5556971	Q96MZ0	359	1.80404046116995	1.69402063619481
5556972	Q96MZ0	36	0.375299499389123	0.212974696318463
5556973	Q96MZ0	360	1.6712979226265	1.56575570823174
5556974	Q96MZ0	361	1.76742438910091	1.65863968071693
5556975	Q96MZ0	362	1.75616152888563	1.64775673414967
5556976	Q96MZ0	363	1.74995738599438	1.64176186656803
5556977	Q96MZ0	364	1.74434885934687	1.63634252417549
5556978	Q96MZ0	365	1.72421501431132	1.61688782478943
5556979	Q96MZ0	366	1.69323947854337	1.58695714162269
5556980	Q96MZ0	367	0.679456806196108	0.489269197419241
5556981	Q96MZ0	37	0.360413900822967	0.198591211952973
5556982	Q96MZ0	38	0.324787713601502	0.164166750979867
5556983	Q96MZ0	39	0.343620611748664	0.182364386422787
5556984	Q96MZ0	4	0.278429245124673	0.119372025152679
5556985	Q96MZ0	40	0.331809042218042	0.170951239351774
5556986	Q96MZ0	41	0.27025956557348	0.111477921494475
5556987	Q96MZ0	42	0.270210729573638	0.111430732808237
5556988	Q96MZ0	43	0.433791653530232	0.269493819876269
5556989	Q96MZ0	44	0.636951669013748	0.597929295764825
5556990	Q96MZ0	45	1.05327021223357	0.670980338235651
5556991	Q96MZ0	46	0.868137823733018	0.565353449567953
5556992	Q96MZ0	47	2.1818595074542	1.78623099516594
5556993	Q96MZ0	48	2.09787784791239	1.72689335283547
5556994	Q96MZ0	49	2.31888554856571	1.90857992760152
5556995	Q96MZ0	5	0.266887553322568	0.108219652418114
5556996	Q96MZ0	50	2.26786506074428	2.00189421251006
5556997	Q96MZ0	51	2.11001858295644	1.83653797260473
5556998	Q96MZ0	52	2.12983117973495	2.05473947274235
5556999	Q96MZ0	53	1.93984580924274	1.83929640660925
5557000	Q96MZ0	54	1.99209871443604	2.03240051368698
5557001	Q96MZ0	55	1.94078913700206	1.96998752015344
5557002	Q96MZ0	56	2.39718022189596	2.14356945587957
5557003	Q96MZ0	57	2.14985295270933	1.90458491698482
5557004	Q96MZ0	58	2.46392634935388	2.20806413350247
5557005	Q96MZ0	59	2.40620469931101	2.15228952375116
5557006	Q96MZ0	6	0.278056773062915	0.119012117148102
5557007	Q96MZ0	60	2.36396027356902	2.11147006765146
5557008	Q96MZ0	61	2.61965158437615	2.29111876833588
5557009	Q96MZ0	62	2.54647718719686	2.38147358051533
5557010	Q96MZ0	63	2.54453937307202	2.40141231814332
5557011	Q96MZ0	64	2.51703264370422	2.34296723794626
5557012	Q96MZ0	65	2.48610095941406	2.45569270005601
5557013	Q96MZ0	66	2.25912117726357	2.22353512878226
5557014	Q96MZ0	67	2.55409904348626	2.29093546637169
5557015	Q96MZ0	68	2.39298458626247	2.1819150632593
5557016	Q96MZ0	69	2.11725740193447	1.86221473328304
5557017	Q96MZ0	7	0.276828764346682	0.117825531060071
5557018	Q96MZ0	70	2.18610358423007	1.89687243241466
5557019	Q96MZ0	71	1.72056683245044	1.58965272633948
5557020	Q96MZ0	72	2.0108782600629	1.85733733440191
5557021	Q96MZ0	73	2.25951726469439	1.90950044635815
5557022	Q96MZ0	74	2.3340292872657	2.00331024976667
5557023	Q96MZ0	75	2.27805288805534	1.9173558256053
5557024	Q96MZ0	76	2.28058882372331	2.06241999322821
5557025	Q96MZ0	77	2.11191255346432	1.9560940959181
5557026	Q96MZ0	78	1.88316570300691	1.70319703432859
5557027	Q96MZ0	79	1.93581552617728	1.96067964690571
5557028	Q96MZ0	8	0.298019338869117	0.138301314817411
5557029	Q96MZ0	80	1.86431854833818	1.91340555870649
5557030	Q96MZ0	81	1.59673226120986	1.6229791745548
5557031	Q96MZ0	82	1.50927085808006	1.42150785185864
5557032	Q96MZ0	83	1.72395055748915	1.74590620146642
5557033	Q96MZ0	84	1.89926737242047	2.05792308278068
5557034	Q96MZ0	85	1.6261544874185	1.78118854937492
5557035	Q96MZ0	86	1.69711075014721	1.59426988433817
5557036	Q96MZ0	87	2.38185938636528	2.13233568828623
5557037	Q96MZ0	88	2.46514409238414	2.23462225899777
5557038	Q96MZ0	89	2.62020996640083	2.35259132665488
5557039	Q96MZ0	9	0.292122956219238	0.132603826249481
5557040	Q96MZ0	90	2.22388302609666	2.11224687835799
5557041	Q96MZ0	91	2.23381624985952	2.10901087186992
5557042	Q96MZ0	92	2.44344329614192	2.09393940432926
5557043	Q96MZ0	93	2.23604323912307	1.8331791640061
5557044	Q96MZ0	94	1.87940954626721	1.64963619978802
5557045	Q96MZ0	95	1.93644981915757	1.72656360258249
5557046	Q96MZ0	96	1.98457888787933	1.74120300833725
5557047	Q96MZ0	97	2.05943651401848	1.95614934425556
5557048	Q96MZ0	98	1.9775924083554	1.86423179922958
5557049	Q96MZ0	99	2.33175738827513	1.98882277787495
5557050	Q96N03	1	0.3764965821772	0.298373226504167
5557051	Q96N03	10	1.84492310788832	1.60433742222916
5557052	Q96N03	100	1.9562859659326	1.74573064552955
5557053	Q96N03	101	1.90551857332376	1.66480952014215
5557054	Q96N03	102	1.84426702740532	1.74823785632471
5557055	Q96N03	103	1.6985556106723	1.59460734314648
5557056	Q96N03	104	1.90908589055034	1.58040864173903
5557057	Q96N03	105	1.742287873851	1.46589639437908
5557058	Q96N03	106	1.64805017127226	1.37483747486994
5557059	Q96N03	107	1.71585879533557	1.44035880944883
5557060	Q96N03	108	1.85751635943834	1.57723804540767
5557061	Q96N03	109	1.78796194404182	1.51002980773014
5557062	Q96N03	11	1.95482568518633	1.73234400236354
5557063	Q96N03	110	2.23474868423685	1.92105460921613
5557064	Q96N03	111	2.50755862851466	2.11724450545876
5557065	Q96N03	112	2.46806787239661	2.24014675752948
5557066	Q96N03	113	2.58694114069285	2.37682143341742
5557067	Q96N03	114	2.44271661564155	2.20559562882243
5557068	Q96N03	115	2.37440687441497	2.28220385351186
5557069	Q96N03	116	2.32646133613812	2.22304142490564
5557070	Q96N03	117	2.4484296665447	2.12326810518918
5557071	Q96N03	118	2.26771823266478	1.99531176167159
5557072	Q96N03	119	2.15975169372585	1.89098710062942
5557073	Q96N03	12	2.01637798890064	1.75995385668923
5557074	Q96N03	120	2.44744414204891	2.18732412933057
5557075	Q96N03	121	2.29221429777251	2.00546423190364
5557076	Q96N03	122	2.4663151498275	2.07739223292577
5557077	Q96N03	123	2.46849631085906	2.24056074410172
5557078	Q96N03	124	2.48943489509342	2.28260422388541
5557079	Q96N03	125	2.57796578413172	2.33628263423764
5557080	Q96N03	126	2.3780845267037	2.2857574529161
5557081	Q96N03	127	2.47900484905773	2.37043940983616
5557082	Q96N03	128	2.34647493047332	2.02475245963062
5557083	Q96N03	129	2.4185745260711	2.14107943960555
5557084	Q96N03	13	1.75223344577827	1.6473330894259
5557085	Q96N03	130	2.10833985194208	2.04271481087155
5557086	Q96N03	131	1.96122098588356	1.86869229585602
5557087	Q96N03	132	2.21315473896626	2.25474170781622
5557088	Q96N03	133	1.90075363796756	1.94004421054136
5557089	Q96N03	134	1.86181715892007	1.88917735871854
5557090	Q96N03	135	1.85420349425177	1.90363170099689
5557091	Q96N03	136	2.11658084221816	2.12529246105947
5557092	Q96N03	137	2.03481850254129	1.83634440648336
5557093	Q96N03	138	2.5126998180097	2.18963002250731
5557094	Q96N03	139	2.44274023057896	2.05461253206779
5557095	Q96N03	14	1.61158105208558	1.49859095063731
5557096	Q96N03	140	2.64714975691777	2.41318793385201
5557097	Q96N03	141	2.5803264385286	2.37042985536035
5557098	Q96N03	142	2.72702741578219	2.48031618712504
5557099	Q96N03	143	2.45672329375951	2.36174361305886
5557100	Q96N03	144	2.43928212376065	2.33205659333565
5557101	Q96N03	145	2.36104729766495	2.03883327839901
5557102	Q96N03	146	2.26111284253347	1.98892918153822
5557103	Q96N03	147	2.26876553356092	2.12199187678137
5557104	Q96N03	148	2.22140711782172	2.0980421197487
5557105	Q96N03	149	2.22630461101333	2.07090821770064
5557106	Q96N03	15	1.96693128183558	1.62432719880793
5557107	Q96N03	150	2.1017452710217	2.09316422935633
5557108	Q96N03	151	1.84607953839157	1.83328832896069
5557109	Q96N03	152	2.07216032180097	1.83411558861385
5557110	Q96N03	153	1.74290913683435	1.48793173923873
5557111	Q96N03	154	1.7457297633497	1.4906572216709
5557112	Q96N03	155	1.88423859916673	1.62449394080601
5557113	Q96N03	156	2.08955530810803	1.75546725264832
5557114	Q96N03	157	2.01338969642934	1.84293174860741
5557115	Q96N03	158	1.98553387877805	1.83782673694639
5557116	Q96N03	159	2.07130874383059	1.88884208825307
5557117	Q96N03	16	1.73415259918507	1.4460599151345
5557118	Q96N03	160	1.89158129742262	1.85779089881864
5557119	Q96N03	161	2.02893472788259	1.97767701891017
5557120	Q96N03	162	1.89910135017906	1.63459565110218
5557121	Q96N03	163	1.93675601362927	1.71763957962217
5557122	Q96N03	164	1.61949969994905	1.41108481077011
5557123	Q96N03	165	0.953035567156953	0.978883429666393
5557124	Q96N03	166	0.696597571216595	0.944404851187646
5557125	Q96N03	167	0.975834231132226	1.09268902080816
5557126	Q96N03	168	0.428598622238577	0.519506818253798
5557127	Q96N03	169	0.447179641787617	0.537461071352235
5557128	Q96N03	17	1.79294616417756	1.50287028249075
5557129	Q96N03	170	0.42512625605251	0.516151580335311
5557130	Q96N03	171	0.416508314309921	0.507824335060871
5557131	Q96N03	172	0.378999241408819	0.471580501046452
5557132	Q96N03	173	0.421200298987631	0.512358051858017
5557133	Q96N03	174	0.470182750915967	0.5596882501274
5557134	Q96N03	175	0.409944254391588	0.501481691008643
5557135	Q96N03	176	0.457828897405688	0.547751111151836
5557136	Q96N03	177	0.487472426143045	0.576394717939751
5557137	Q96N03	178	0.493273180480558	0.581999803885799
5557138	Q96N03	179	0.4894908999973	0.578345105557407
5557139	Q96N03	18	1.65025754508342	1.36499477061578
5557140	Q96N03	180	0.477890926338241	0.567136416902823
5557141	Q96N03	181	0.507428699486834	0.595677835401111
5557142	Q96N03	182	0.477519682339971	0.566777695537258
5557143	Q96N03	183	0.498731855362445	0.587274349243916
5557144	Q96N03	184	0.486015410845529	0.574986850015666
5557145	Q96N03	185	0.473224437353995	0.562627335790073
5557146	Q96N03	186	0.462716929246106	0.552474262138489
5557147	Q96N03	187	0.392646105703943	0.484767035558619
5557148	Q96N03	188	0.46645459765427	0.556085853225894
5557149	Q96N03	189	0.397109145260598	0.489079529906791
5557150	Q96N03	19	1.8028839006543	1.51247280378717
5557151	Q96N03	190	0.447118609720137	0.537402097990533
5557152	Q96N03	191	0.363434475807899	0.456540758997896
5557153	Q96N03	192	0.379093241833391	0.471671330691708
5557154	Q96N03	193	0.466441945405295	0.556073627756793
5557155	Q96N03	194	0.397449534639174	0.489408437426578
5557156	Q96N03	195	0.43021106509792	0.521064870928303
5557157	Q96N03	196	0.405461376842386	0.497150027834012
5557158	Q96N03	197	0.355175494512584	0.448560365881146
5557159	Q96N03	198	0.331885185126686	0.426055674556127
5557160	Q96N03	199	0.367834856391884	0.460792707957198
5557161	Q96N03	2	0.421470815255209	0.473958770429257
5557162	Q96N03	20	1.67963694961281	1.39338316251268
5557163	Q96N03	200	0.393529309255703	0.485620447292237
5557164	Q96N03	201	0.376698977825748	0.469357828902194
5557165	Q96N03	202	0.316978140078673	0.411651467131695
5557166	Q96N03	203	0.399155838330079	0.491057184862015
5557167	Q96N03	204	0.385162484435476	0.47753584837902
5557168	Q96N03	21	1.73931855145412	1.45105161186504
5557169	Q96N03	22	1.73764224935677	1.44943185402313
5557170	Q96N03	23	1.64310575833254	1.32766012685391
5557171	Q96N03	24	1.66893043461253	1.35261369696841
5557172	Q96N03	25	1.55791432514658	1.24534233211706
5557173	Q96N03	26	1.60323361462945	1.28913293206068
5557174	Q96N03	27	1.63359628738013	1.31847142502507
5557175	Q96N03	28	1.64291330001612	1.32747416045336
5557176	Q96N03	29	1.83971104588624	1.45021586698939
5557177	Q96N03	3	0.750840446813151	0.46299382214722
5557178	Q96N03	30	1.68115529897647	1.45806937406548
5557179	Q96N03	31	1.80278748974695	1.59740990971698
5557180	Q96N03	32	1.74793686648577	1.51254328734551
5557181	Q96N03	33	1.63388066303325	1.54494814854378
5557182	Q96N03	34	1.6584490294464	1.55585361876971
5557183	Q96N03	35	1.67807956886435	1.35719451961066
5557184	Q96N03	36	1.59989157326631	1.32830334065935
5557185	Q96N03	37	1.62261179430594	1.35025717359738
5557186	Q96N03	38	1.68829454620431	1.4137243449586
5557187	Q96N03	39	1.78583212568009	1.50797183142699
5557188	Q96N03	4	0.658927790969681	0.44744222076268
5557189	Q96N03	40	1.61423430168261	1.34216226672252
5557190	Q96N03	41	1.88130654797196	1.6002257541857
5557191	Q96N03	42	2.39493618659986	2.06216266543743
5557192	Q96N03	43	2.61455518783682	2.2425073837605
5557193	Q96N03	44	2.42499827435616	2.20195829033969
5557194	Q96N03	45	2.31560745832688	2.08342322797895
5557195	Q96N03	46	2.29312616071251	2.12828443528253
5557196	Q96N03	47	2.40832463275089	2.20773088992552
5557197	Q96N03	48	2.12098774432896	2.07270009094377
5557198	Q96N03	49	2.2507734565607	2.18527376361611
5557199	Q96N03	5	1.70896128259904	1.37931862276299
5557200	Q96N03	50	2.35043422622911	1.99735063854093
5557201	Q96N03	51	2.42227418132557	2.0885785074322
5557202	Q96N03	52	2.41870928122829	2.05326766167411
5557203	Q96N03	53	2.2161479957202	2.00015285375359
5557204	Q96N03	54	2.15073619886766	1.99069750648716
5557205	Q96N03	55	2.36492817315167	2.1657982598476
5557206	Q96N03	56	2.24039032997651	2.18807504319899
5557207	Q96N03	57	2.16926599050386	2.10651567011461
5557208	Q96N03	58	2.31801294392705	2.00151023699189
5557209	Q96N03	59	2.55424393443716	2.16235504400044
5557210	Q96N03	6	1.73889368277966	1.4082413569148
5557211	Q96N03	60	2.54796882550773	2.31735252824497
5557212	Q96N03	61	2.40236296433331	2.19846936365826
5557213	Q96N03	62	2.67889298987186	2.43380540964799
5557214	Q96N03	63	2.33923701991487	2.24822033245353
5557215	Q96N03	64	2.48373132538066	2.37500645482213
5557216	Q96N03	65	2.35507364033088	2.03306112174118
5557217	Q96N03	66	2.38311447025898	2.071422723391
5557218	Q96N03	67	2.12668076273604	1.98469984444212
5557219	Q96N03	68	2.30303330893855	2.1769149335308
5557220	Q96N03	69	2.1642157306202	2.01091369101524
5557221	Q96N03	7	1.68285937187406	1.35409716974894
5557222	Q96N03	70	2.19028289289269	2.17871534067237
5557223	Q96N03	71	2.14652796849117	2.12360217007146
5557224	Q96N03	72	2.23824490890905	1.99459788641336
5557225	Q96N03	73	2.25169862925344	1.93743280644202
5557226	Q96N03	74	2.35490799408586	2.03716076019824
5557227	Q96N03	75	2.58630425661924	2.19333392206228
5557228	Q96N03	76	2.56833318690983	2.33702996832496
5557229	Q96N03	77	2.51193705612883	2.30434735231952
5557230	Q96N03	78	2.66136712618694	2.4168707203788
5557231	Q96N03	79	2.56052232305121	2.46204134098259
5557232	Q96N03	8	1.74378603819979	1.41296868564014
5557233	Q96N03	80	2.38032473299413	2.27508792630144
5557234	Q96N03	81	2.26392905850915	1.94499098725477
5557235	Q96N03	82	1.98509176828906	1.93212869202537
5557236	Q96N03	83	1.87049406568042	1.84320773298593
5557237	Q96N03	84	1.98674810938245	1.92367415323214
5557238	Q96N03	85	1.87624142685924	1.95950880454363
5557239	Q96N03	86	1.88886885633125	1.95887612405033
5557240	Q96N03	87	2.00854648343757	1.85688936998934
5557241	Q96N03	88	2.17340516556426	1.83726977362841
5557242	Q96N03	89	2.48213748262268	2.06817032560753
5557243	Q96N03	9	2.0050673058536	1.5980187853043
5557244	Q96N03	90	2.30276780417982	2.05591198716662
5557245	Q96N03	91	2.36277458160978	2.13570582972675
5557246	Q96N03	92	2.22731199743003	1.97294641222242
5557247	Q96N03	93	2.35559697078382	2.23951790852215
5557248	Q96N03	94	1.81977572210524	1.49837074023521
5557249	Q96N03	95	1.81738538058512	1.49606102862166
5557250	Q96N03	96	1.75959676922677	1.44022171626334
5557251	Q96N03	97	1.76987992883014	1.45015800903152
5557252	Q96N03	98	1.96168451131903	1.56807497928911
5557253	Q96N03	99	1.88137887472849	1.65153909976261
5557254	Q96N11	1	1.27324674909106	0.914865167220525
5557255	Q96N11	10	1.56971531927041	1.32731101275479
5557256	Q96N11	100	1.52708351069231	1.39343649170238
5557257	Q96N11	101	1.55364879782667	1.44091687701807
5557258	Q96N11	102	1.51548368122644	1.3721729334305
5557259	Q96N11	103	1.48083825611409	1.48130992492442
5557260	Q96N11	104	1.35584584868125	1.34769953690361
5557261	Q96N11	105	1.47909362611684	1.24916250649433
5557262	Q96N11	106	1.90265480691925	1.70478267936894
5557263	Q96N11	107	1.90261308597896	1.70474236574032
5557264	Q96N11	108	1.89694217082817	1.69926273930494
5557265	Q96N11	109	1.92247767194549	1.72393688858108
5557266	Q96N11	11	1.54370026838879	1.27030729442766
5557267	Q96N11	110	1.91875059029153	1.72033552714033
5557268	Q96N11	111	2.05155199284388	1.78123958573303
5557269	Q96N11	112	2.04007253561157	1.93120827237065
5557270	Q96N11	113	2.15780988001587	2.0667853408317
5557271	Q96N11	114	2.14379189032649	2.02137400431733
5557272	Q96N11	115	2.00424241232539	2.02914551844091
5557273	Q96N11	116	1.94555665634095	1.95960515623717
5557274	Q96N11	117	2.18447036861222	1.97283247026689
5557275	Q96N11	118	1.9627881456029	1.80528734553467
5557276	Q96N11	119	1.9355490879623	1.77896710332452
5557277	Q96N11	12	1.49777709301324	1.36854695157069
5557278	Q96N11	120	1.86022761377493	1.70618633864483
5557279	Q96N11	121	1.96454960457161	1.80698938777531
5557280	Q96N11	122	1.95789153811121	1.80055590816669
5557281	Q96N11	123	1.89373090928803	1.73855951632145
5557282	Q96N11	124	1.88913712341196	1.7341206859289
5557283	Q96N11	125	1.52245878277328	1.28164851212689
5557284	Q96N11	126	1.59700543596507	1.3218143964784
5557285	Q96N11	127	1.93971062145318	1.70153101070639
5557286	Q96N11	128	2.05769710992521	1.81553763292815
5557287	Q96N11	129	2.23723084869268	1.92159767395083
5557288	Q96N11	13	1.911151721902	1.71299298030283
5557289	Q96N11	130	2.1729594354639	2.0205551586993
5557290	Q96N11	131	2.17922203544221	2.0484176978136
5557291	Q96N11	132	2.0720024037033	1.91294855439953
5557292	Q96N11	133	2.15669874241636	2.13740172794041
5557293	Q96N11	134	2.0073538522686	1.98026030401035
5557294	Q96N11	135	2.1052463680773	1.85722328405934
5557295	Q96N11	136	2.00650719451813	1.80847415007971
5557296	Q96N11	137	2.06794996859827	1.86784436461467
5557297	Q96N11	138	1.94704682071969	1.75101946640709
5557298	Q96N11	139	1.59108567995466	1.34796051820938
5557299	Q96N11	14	1.94696669821035	1.74759986221571
5557300	Q96N11	140	1.54631811218849	1.27283683431798
5557301	Q96N11	141	1.57804143994929	1.44610385827687
5557302	Q96N11	142	1.89183828565615	1.69433101605252
5557303	Q96N11	143	1.88236576868851	1.68517802169356
5557304	Q96N11	144	1.85650550646061	1.66019006600005
5557305	Q96N11	145	1.88922565031764	1.69180650893397
5557306	Q96N11	146	1.9029674153869	1.70508474307078
5557307	Q96N11	147	1.93563127511384	1.73664680042513
5557308	Q96N11	148	2.04015069854337	1.83764062248122
5557309	Q96N11	149	2.16522471686374	1.89107795343158
5557310	Q96N11	15	1.92803352790595	1.72930533695009
5557311	Q96N11	150	2.08015892957713	1.9699424904345
5557312	Q96N11	151	2.13682769364187	2.0465109159691
5557313	Q96N11	152	2.25944905723767	2.13312987658747
5557314	Q96N11	153	2.07689020687178	2.09934279081806
5557315	Q96N11	154	1.92852775429716	1.94315066532639
5557316	Q96N11	155	2.01533653498252	1.80940378173438
5557317	Q96N11	156	1.92292503652174	1.76676888061164
5557318	Q96N11	157	1.83962973453468	1.68628325764358
5557319	Q96N11	158	1.83563543892538	1.68242369578637
5557320	Q96N11	159	1.64381779453775	1.48898680097078
5557321	Q96N11	16	1.93481963215662	1.73586253543682
5557322	Q96N11	160	1.56448115405886	1.38046011251203
5557323	Q96N11	161	1.56759777595291	1.52608537891889
5557324	Q96N11	162	1.42445767730943	1.37493944930479
5557325	Q96N11	163	1.97721474850165	1.73777006569942
5557326	Q96N11	164	2.13764304137599	1.82536911698908
5557327	Q96N11	165	2.08831747593158	1.93876830302219
5557328	Q96N11	166	2.13671712432451	2.0073465429117
5557329	Q96N11	167	2.21227636771859	2.04849086123605
5557330	Q96N11	168	2.04186285123593	2.02643942850382
5557331	Q96N11	169	1.97215307988185	1.94624690797339
5557332	Q96N11	17	1.95650942399616	1.75682069714112
5557333	Q96N11	170	2.11277689370673	1.86449979344345
5557334	Q96N11	171	1.95132079938882	1.75514927718309
5557335	Q96N11	172	1.96493417426202	1.7683034519232
5557336	Q96N11	173	1.93282219898918	1.73727466310902
5557337	Q96N11	174	1.57194430467236	1.29759861580098
5557338	Q96N11	175	2.00137304887575	1.76111346933773
5557339	Q96N11	176	1.94238122580055	1.70411153144972
5557340	Q96N11	177	1.9700707062813	1.73086700304285
5557341	Q96N11	178	1.94600487727482	1.70761295157029
5557342	Q96N11	179	2.08855270344894	1.77793467188213
5557343	Q96N11	18	1.91996149575767	1.72150558689728
5557344	Q96N11	180	2.0841514427245	1.93474279654129
5557345	Q96N11	181	2.22142981244026	2.08920174138802
5557346	Q96N11	182	2.16759692650911	2.00531852649659
5557347	Q96N11	183	2.06864642854736	2.05231955443888
5557348	Q96N11	184	1.96996903755972	1.94413653676767
5557349	Q96N11	185	2.14879913672828	1.89930695064359
5557350	Q96N11	186	1.92652768217552	1.73119247005677
5557351	Q96N11	187	1.94210830134578	1.74624753090932
5557352	Q96N11	188	1.97840275466843	1.78131771633722
5557353	Q96N11	189	1.45765738191566	1.29603641021073
5557354	Q96N11	19	1.93507670580816	1.73611093759756
5557355	Q96N11	190	1.53426807179988	1.39187408964651
5557356	Q96N11	191	1.55417662439248	1.37924490081128
5557357	Q96N11	192	1.49980245912037	1.46931863298261
5557358	Q96N11	193	1.39645753632149	1.35662552654783
5557359	Q96N11	194	1.53482230697495	1.57321254751895
5557360	Q96N11	195	1.60063785361269	1.65861922054146
5557361	Q96N11	196	1.59906122874837	1.6252295824258
5557362	Q96N11	197	1.39846272810279	1.3375619159817
5557363	Q96N11	198	1.40011939445963	1.30729650518697
5557364	Q96N11	199	1.31196174825093	1.36472632534471
5557365	Q96N11	2	1.12280773895953	0.930561621023257
5557366	Q96N11	20	1.95357972183521	1.75398981835312
5557367	Q96N11	200	1.88821888087646	1.65177616596531
5557368	Q96N11	201	1.97302128380993	1.73371805304017
5557369	Q96N11	202	2.05333026196598	1.81131808548645
5557370	Q96N11	203	2.25725114045615	1.94094265039182
5557371	Q96N11	204	2.13539233687994	1.98425525629781
5557372	Q96N11	205	2.11251302013644	1.98395888049272
5557373	Q96N11	206	2.1998799178639	2.03651256275648
5557374	Q96N11	207	2.06349923429514	2.04734598298833
5557375	Q96N11	208	1.96894595341166	1.94314796282603
5557376	Q96N11	209	2.05627326266809	1.80990211703657
5557377	Q96N11	21	2.19934354503119	1.92404590089666
5557378	Q96N11	210	1.94928397292068	1.75318115601354
5557379	Q96N11	211	1.85613848238156	1.66317760654718
5557380	Q96N11	212	1.93670248568391	1.74102406174819
5557381	Q96N11	213	1.56780147354499	1.33420345428304
5557382	Q96N11	214	1.54338984643225	1.27874907376779
5557383	Q96N11	215	1.45363241880527	1.33463307560214
5557384	Q96N11	216	2.00436754032019	1.99844578100231
5557385	Q96N11	217	1.94424983478866	1.90848974316995
5557386	Q96N11	218	1.97985162436036	2.08550440244033
5557387	Q96N11	219	2.02015709702801	1.80705232799856
5557388	Q96N11	22	1.96497151077009	1.85864052094037
5557389	Q96N11	220	2.1531838912948	1.95740310959426
5557390	Q96N11	221	2.13208776167645	1.90515238972876
5557391	Q96N11	222	2.1544002209461	2.06932598830698
5557392	Q96N11	223	2.01263905654761	1.91951247935877
5557393	Q96N11	224	1.35201651806344	1.13063160251068
5557394	Q96N11	225	1.34901945549174	1.1277356354825
5557395	Q96N11	226	1.31443771655173	1.09432039193925
5557396	Q96N11	227	1.35650676687799	1.13497038830651
5557397	Q96N11	228	1.56852058324971	1.27241490381534
5557398	Q96N11	229	1.47660794491677	1.34466354461899
5557399	Q96N11	23	2.06296750343274	1.97514214390504
5557400	Q96N11	230	1.57329876911184	1.45990402446172
5557401	Q96N11	231	1.53527187444246	1.39129364036606
5557402	Q96N11	232	1.42169447368506	1.42416115350598
5557403	Q96N11	233	1.3659863662571	1.35749799917988
5557404	Q96N11	234	1.42721557392807	1.19903438102776
5557405	Q96N11	235	1.34651822872857	1.16771849670771
5557406	Q96N11	236	1.31077786659602	1.13318371211939
5557407	Q96N11	237	1.35666080989737	1.17751895296876
5557408	Q96N11	238	1.32746793215424	1.14931079602191
5557409	Q96N11	239	1.87172443570282	1.67489563728372
5557410	Q96N11	24	2.12965887539979	2.00771771778428
5557411	Q96N11	240	2.00814360060245	1.80671317332478
5557412	Q96N11	241	1.9186279903527	1.72021706268655
5557413	Q96N11	242	1.8690315811044	1.67229361682464
5557414	Q96N11	243	2.01938790787963	1.81757819277317
5557415	Q96N11	244	1.97861157149704	1.77817730511424
5557416	Q96N11	245	2.10880742010836	1.83656369911941
5557417	Q96N11	246	1.95318068994646	1.84724742269045
5557418	Q96N11	247	2.11199317499272	2.02251410394123
5557419	Q96N11	248	2.0976588948006	1.97679714589066
5557420	Q96N11	249	2.01983808256366	2.04421512266573
5557421	Q96N11	25	1.99743027556309	2.02256316555931
5557422	Q96N11	250	1.91339550832074	1.92852885334823
5557423	Q96N11	251	1.96029047006959	1.7562145054995
5557424	Q96N11	252	1.90762065702194	1.75198074143937
5557425	Q96N11	253	1.87341637764601	1.71893022516687
5557426	Q96N11	254	1.80317015380608	1.65105351481184
5557427	Q96N11	255	1.87984802557447	1.7251449236899
5557428	Q96N11	256	1.88905462749274	1.73404097272429
5557429	Q96N11	257	1.91364852005902	1.75780527535823
5557430	Q96N11	258	1.90576563834192	1.7501882954008
5557431	Q96N11	259	1.37832666802496	1.15605427053061
5557432	Q96N11	26	1.8791291929107	1.89541839361274
5557433	Q96N11	260	1.36365210708512	1.14187470516677
5557434	Q96N11	261	1.36747363627968	1.14556732828688
5557435	Q96N11	262	1.37298786043145	1.15089554915233
5557436	Q96N11	263	1.58849862942632	1.29171905967828
5557437	Q96N11	264	1.54067392777694	1.40656848305554
5557438	Q96N11	265	1.63638991793888	1.52086701152075
5557439	Q96N11	266	1.49724577806439	1.35455022287406
5557440	Q96N11	267	1.48198785336963	1.48242074449128
5557441	Q96N11	268	1.39469009234081	1.38523350430731
5557442	Q96N11	269	1.47080178898832	1.24115036582231
5557443	Q96N11	27	1.99705528324596	1.79173918481773
5557444	Q96N11	270	1.3284288566821	1.15023930708322
5557445	Q96N11	271	1.33245161703058	1.15412637352004
5557446	Q96N11	272	1.33487367228232	1.15646672911212
5557447	Q96N11	273	1.33469548085337	1.15629454835493
5557448	Q96N11	274	1.34066210756835	1.16205991154729
5557449	Q96N11	275	1.88848388805261	1.69108976745431
5557450	Q96N11	276	1.89293967032586	1.69539524931844
5557451	Q96N11	277	1.88497550870823	1.68769973115688
5557452	Q96N11	278	1.88114961384052	1.68400288962451
5557453	Q96N11	279	1.84750398296711	1.65149217777883
5557454	Q96N11	28	1.87424162350469	1.7197276342098
5557455	Q96N11	280	1.92539759410093	1.72675831725824
5557456	Q96N11	281	1.87000892838228	1.67323799667127
5557457	Q96N11	282	1.91151261573149	1.71334170062677
5557458	Q96N11	283	1.91039077377581	1.7122577001307
5557459	Q96N11	284	1.8485747188566	1.65252679609515
5557460	Q96N11	285	1.95208538601032	1.75254588878062
5557461	Q96N11	286	1.95785734399602	1.75812314972021
5557462	Q96N11	287	2.06613469308799	1.7953303890041
5557463	Q96N11	288	2.03023232162039	1.92169998397591
5557464	Q96N11	289	2.08748942033397	1.99883689872415
5557465	Q96N11	29	1.92384870534232	1.76766139265815
5557466	Q96N11	290	2.18434977226903	2.06056380634143
5557467	Q96N11	291	1.99869044043584	2.02378082312711
5557468	Q96N11	292	2.01354667049104	2.0253017623354
5557469	Q96N11	293	2.06244468664512	1.85492290277711
5557470	Q96N11	294	1.97680687144639	1.81883319813158
5557471	Q96N11	295	2.03104490893715	1.87124170295562
5557472	Q96N11	296	1.94491463192783	1.78801673304575
5557473	Q96N11	297	1.90169445776143	1.74625444202108
5557474	Q96N11	298	2.04017867512754	1.88006737312359
5557475	Q96N11	299	1.82133871163605	1.66860921916121
5557476	Q96N11	3	1.15284387723302	0.981395780315365
5557477	Q96N11	30	1.92528985204618	1.76905392726072
5557478	Q96N11	300	1.87509328946432	1.72055057216292
5557479	Q96N11	301	1.95357267845076	1.79638273030442
5557480	Q96N11	302	1.85020093223893	1.6964978725432
5557481	Q96N11	303	1.86929435985216	1.71494724939142
5557482	Q96N11	304	1.8904108535937	1.73535145122688
5557483	Q96N11	305	1.93278441073132	1.77629568292105
5557484	Q96N11	306	1.88387186504285	1.72903303284624
5557485	Q96N11	307	1.9189510746757	1.76292896662851
5557486	Q96N11	308	1.88528993217877	1.7304032663903
5557487	Q96N11	309	1.3186206789274	1.10710398682702
5557488	Q96N11	31	1.87067667482178	1.7162829367449
5557489	Q96N11	310	1.5750524588941	1.28746817950407
5557490	Q96N11	311	1.39487471569016	1.27442903357292
5557491	Q96N11	312	1.50927563553479	1.40678222022113
5557492	Q96N11	313	1.49204788771097	1.35826939566526
5557493	Q96N11	314	1.48180324376618	1.49098409233977
5557494	Q96N11	315	1.31654158943882	1.31846280123748
5557495	Q96N11	316	1.44541372883386	1.22536041438318
5557496	Q96N11	317	1.28870384163262	1.12059600835242
5557497	Q96N11	318	1.37358088536725	1.20261001847909
5557498	Q96N11	319	1.95044354126395	1.91447452637204
5557499	Q96N11	32	1.90980033126197	1.75408689190514
5557500	Q96N11	320	1.97483668484984	2.08065862457504
5557501	Q96N11	321	1.81233401068502	1.9108032489787
5557502	Q96N11	322	2.0380117647266	1.82073445769234
5557503	Q96N11	323	2.03223077287969	1.81514846761761
5557504	Q96N11	324	2.04857587152431	1.83094222087263
5557505	Q96N11	325	2.11394539116064	1.89410672577918
5557506	Q96N11	326	2.27508625519539	1.98239431210487
5557507	Q96N11	327	2.17296041836623	2.04477426135143
5557508	Q96N11	328	2.2385341320945	2.12994725886154
5557509	Q96N11	329	2.24521507040758	2.10453664358003
5557510	Q96N11	33	1.88323441432063	1.72841708432015
5557511	Q96N11	330	2.09349157532926	2.1005447890008
5557512	Q96N11	331	2.07781200300461	2.07255994554499
5557513	Q96N11	332	2.17837307034466	1.95210146276593
5557514	Q96N11	333	2.00521929182462	1.83144784323525
5557515	Q96N11	334	1.98143542047696	1.80846623855476
5557516	Q96N11	335	2.00417615408191	1.83043989213764
5557517	Q96N11	336	2.0093847033927	1.835472749046
5557518	Q96N11	337	1.51238132568913	1.34017270066381
5557519	Q96N11	338	1.58998083933655	1.43696584931199
5557520	Q96N11	339	1.57637482836934	1.39195259484203
5557521	Q96N11	34	1.91255253564825	1.75674626019219
5557522	Q96N11	340	1.49402311671743	1.4549925064283
5557523	Q96N11	341	1.40151745629042	1.35277303732603
5557524	Q96N11	342	1.92691243640534	1.72822206159507
5557525	Q96N11	343	1.91319158898737	1.71496403952492
5557526	Q96N11	344	1.93108663840268	1.73225546132034
5557527	Q96N11	345	1.84119648983569	1.64539744612003
5557528	Q96N11	346	1.88030281854855	1.68318465804391
5557529	Q96N11	347	1.90626155952484	1.70826777064573
5557530	Q96N11	348	1.90118611804528	1.70336353163614
5557531	Q96N11	349	2.15573917476517	1.88191237329943
5557532	Q96N11	35	1.55523563687821	1.25957807917698
5557533	Q96N11	350	2.02501460113754	1.91665826525329
5557534	Q96N11	351	2.12146107493104	2.03166263701039
5557535	Q96N11	352	2.17643360275379	2.05291466143464
5557536	Q96N11	353	2.01191860830118	2.03656278448591
5557537	Q96N11	354	1.93808524980958	1.95238577177274
5557538	Q96N11	355	2.06860216546938	1.86087268034272
5557539	Q96N11	356	2.03112113027099	1.8713153532263
5557540	Q96N11	357	1.91272438155423	1.75691230947069
5557541	Q96N11	358	1.90221982322035	1.74676208609269
5557542	Q96N11	359	1.96335828948208	1.80583825758135
5557543	Q96N11	36	1.48343817628044	1.35126338174313
5557544	Q96N11	360	1.85657070030376	1.70265277850584
5557545	Q96N11	361	1.91278967209604	1.75697539766182
5557546	Q96N11	362	1.92837331419669	1.77203337947665
5557547	Q96N11	363	1.54606761989361	1.41178023761735
5557548	Q96N11	364	1.54597963947498	1.43350641120726
5557549	Q96N11	365	1.53390437046876	1.38997226441077
5557550	Q96N11	366	1.50613725098076	1.50575554567056
5557551	Q96N11	367	1.34532048014846	1.33752920528681
5557552	Q96N11	368	1.51019127800261	1.27921118661387
5557553	Q96N11	369	2.13979972997299	1.73738015341056
5557554	Q96N11	37	1.58526530742381	1.47146691297805
5557555	Q96N11	370	2.10634035752665	1.86611034127832
5557556	Q96N11	371	2.10824992976093	1.88976668698893
5557557	Q96N11	372	2.22766185529728	1.97328446884415
5557558	Q96N11	373	2.06917227691516	1.96275476138766
5557559	Q96N11	374	1.94543476868104	1.83035694287991
5557560	Q96N11	375	2.19854474881929	1.85730166276373
5557561	Q96N11	376	1.89772845549321	1.6132917819708
5557562	Q96N11	377	1.54128541096611	1.40715933997352
5557563	Q96N11	378	1.61059223636068	1.4959395255351
5557564	Q96N11	379	1.65621249562732	1.5081547478475
5557565	Q96N11	38	1.54328842274319	1.39903977812708
5557566	Q96N11	380	1.52438654701179	1.52338926479692
5557567	Q96N11	381	1.34422820934285	1.33647377846031
5557568	Q96N11	382	1.48004187306993	1.25007876761502
5557569	Q96N11	383	1.6364278768	1.45417490419531
5557570	Q96N11	384	1.77473983792229	1.60963257581611
5557571	Q96N11	385	1.72457655562073	1.52929518316348
5557572	Q96N11	386	1.68117154369989	1.62996806222363
5557573	Q96N11	387	1.56539457349734	1.50526226052053
5557574	Q96N11	388	1.66873085499511	1.38748537964488
5557575	Q96N11	389	1.45915536719712	1.23163861127066
5557576	Q96N11	39	1.43647672682897	1.43844477844973
5557577	Q96N11	390	1.54128779052851	1.31100058127386
5557578	Q96N11	391	0.558245221963363	0.501276704047608
5557579	Q96N11	392	0.333787636531584	0.497699787501216
5557580	Q96N11	393	0.717391364565631	0.746830563046355
5557581	Q96N11	394	0.245208074882841	0.246169049207699
5557582	Q96N11	395	0.240133057507383	0.241265219996527
5557583	Q96N11	396	0.237565801054622	0.23878456106391
5557584	Q96N11	397	0.284716720351522	0.284345007122652
5557585	Q96N11	398	0.240291085987484	0.241417917932235
5557586	Q96N11	399	0.288629965577312	0.288126252550798
5557587	Q96N11	4	1.13210225699744	0.929487611684322
5557588	Q96N11	40	1.36696167789866	1.35844041205536
5557589	Q96N11	400	0.299722661912657	0.298844775128271
5557590	Q96N11	401	0.305932525201233	0.304845170149412
5557591	Q96N11	402	0.344998136243104	0.342593037872153
5557592	Q96N11	403	0.347506661440705	0.345016946645439
5557593	Q96N11	404	0.300855111288911	0.299939025240262
5557594	Q96N11	405	0.250903331136953	0.251672195683429
5557595	Q96N11	406	0.21029709901248	0.212435674403611
5557596	Q96N11	407	0.373704545276591	0.370331135449316
5557597	Q96N11	408	0.26705622795621	0.267280230377136
5557598	Q96N11	409	0.229259382066836	0.230758330401229
5557599	Q96N11	41	1.46452615209764	1.23508641584412
5557600	Q96N11	410	0.264728581194528	0.265031098731119
5557601	Q96N11	411	0.248460625121548	0.249311885909796
5557602	Q96N11	412	0.313499970202455	0.312157353557963
5557603	Q96N11	413	0.311474494763437	0.310200200529797
5557604	Q96N11	414	0.284588674383464	0.284221280342607
5557605	Q96N11	415	0.28832059703681	0.287827319488367
5557606	Q96N11	416	0.26864122842719	0.268811766337367
5557607	Q96N11	417	0.296731923690421	0.295954919119484
5557608	Q96N11	418	0.303505416327499	0.302499931401803
5557609	Q96N11	419	0.266095752541283	0.266352153279487
5557610	Q96N11	42	1.92652771009198	1.68879277928004
5557611	Q96N11	420	0.358386954775417	0.355530230903124
5557612	Q96N11	421	0.296060593072554	0.295306233518885
5557613	Q96N11	422	0.303234607788731	0.30223825765277
5557614	Q96N11	423	0.354505619548267	0.351779819100143
5557615	Q96N11	424	0.313408099236929	0.312068581541814
5557616	Q96N11	425	0.306987309641449	0.305864375083455
5557617	Q96N11	426	0.297260586447821	0.296465749266615
5557618	Q96N11	427	0.35905266927866	0.356173489829308
5557619	Q96N11	428	0.306553307744581	0.305445012740017
5557620	Q96N11	429	0.292857341227613	0.292211032299688
5557621	Q96N11	43	1.89486593280171	1.65819900257605
5557622	Q96N11	430	0.337888392380472	0.335723116636784
5557623	Q96N11	431	0.245569650258405	0.246518428088115
5557624	Q96N11	432	0.282491339733701	0.282194692025719
5557625	Q96N11	433	0.34012557234792	0.337884833073081
5557626	Q96N11	434	0.275467104894645	0.275407395462664
5557627	Q96N11	435	0.259032628940569	0.259527279732691
5557628	Q96N11	436	0.251732647824509	0.252473538239893
5557629	Q96N11	437	0.223494027267957	0.225187449912774
5557630	Q96N11	438	0.190332912957431	0.193144911138947
5557631	Q96N11	439	0.291826000457265	0.291214480244367
5557632	Q96N11	44	1.88477472008578	1.64844818203072
5557633	Q96N11	440	0.285239702839835	0.284850348604934
5557634	Q96N11	441	0.212418454595488	0.214485473390614
5557635	Q96N11	442	0.246947067554637	0.247849382974279
5557636	Q96N11	443	0.207776176947578	0.209999786928479
5557637	Q96N11	444	0.331179869766472	0.329240882838447
5557638	Q96N11	445	0.218368324380356	0.220234644889966
5557639	Q96N11	446	0.235894152501385	0.23716929979489
5557640	Q96N11	447	0.28672104687889	0.286281724624579
5557641	Q96N11	448	0.193265075682921	0.195978167492846
5557642	Q96N11	449	0.242348577799835	0.243406007372075
5557643	Q96N11	45	2.15864632575647	1.84566392818985
5557644	Q96N11	46	2.08518428050627	1.93574079511153
5557645	Q96N11	47	2.18370646014728	2.05275085595614
5557646	Q96N11	48	2.19518603752325	2.03197701424003
5557647	Q96N11	49	2.05870966871455	2.04271797684267
5557648	Q96N11	5	1.07474959689415	1.01668331824946
5557649	Q96N11	50	1.9709224980138	1.94505783552992
5557650	Q96N11	51	2.0683836677429	1.82160401946791
5557651	Q96N11	52	1.93964506349337	1.74386738186921
5557652	Q96N11	53	1.32095701982555	1.10061978905762
5557653	Q96N11	54	1.35176069719895	1.13038441087855
5557654	Q96N11	55	1.35247341714446	1.13107308968093
5557655	Q96N11	56	1.29922036486268	1.07961634499543
5557656	Q96N11	57	1.56381868239675	1.26787160533083
5557657	Q96N11	58	1.49517913025866	1.36260829523326
5557658	Q96N11	59	1.51366244440933	1.40227932498043
5557659	Q96N11	6	0.938641460184124	0.872332151645991
5557660	Q96N11	60	1.54411573282876	1.39983918176735
5557661	Q96N11	61	1.46863586380964	1.46951913813459
5557662	Q96N11	62	1.3550341726325	1.34691523994
5557663	Q96N11	63	1.46091444178478	1.23159653409118
5557664	Q96N11	64	1.31640674783165	1.13862272250839
5557665	Q96N11	65	1.31746712042985	1.13964732710323
5557666	Q96N11	66	1.38942248654208	1.20917552772537
5557667	Q96N11	67	1.32036635264431	1.14244876374303
5557668	Q96N11	68	1.92027191435205	1.72180553459365
5557669	Q96N11	69	1.92167889702953	1.72316505757514
5557670	Q96N11	7	1.11500667833459	0.825120828742638
5557671	Q96N11	70	1.93165661187949	1.7328062087126
5557672	Q96N11	71	1.8942993030795	1.69670901956207
5557673	Q96N11	72	1.95826410598412	1.75851619099903
5557674	Q96N11	73	1.92347757655369	1.72490306486449
5557675	Q96N11	74	2.01212222112748	1.81055758884248
5557676	Q96N11	75	2.24952119650034	1.97253098278275
5557677	Q96N11	76	2.1043317803355	1.99329995365018
5557678	Q96N11	77	2.09875583649418	2.00972328128883
5557679	Q96N11	78	2.10712143128004	1.98594049641869
5557680	Q96N11	79	2.03124834925791	2.05524050346405
5557681	Q96N11	8	1.01189749587763	0.772149093006079
5557682	Q96N11	80	1.90073643678475	1.91629679182177
5557683	Q96N11	81	2.02528556334201	1.81901721402094
5557684	Q96N11	82	1.90029132999375	1.74489864391733
5557685	Q96N11	83	1.89390651754895	1.73872920104486
5557686	Q96N11	84	1.88914096697429	1.73412439984194
5557687	Q96N11	85	1.54078944834359	1.29936085607247
5557688	Q96N11	86	1.52238951100396	1.24971538176125
5557689	Q96N11	87	1.46626732287568	1.33810005458368
5557690	Q96N11	88	2.00999585253766	1.76944541253146
5557691	Q96N11	89	1.96198770682621	1.72305665562739
5557692	Q96N11	9	0.982648804385938	0.743887004994494
5557693	Q96N11	90	1.97017236986769	1.73096523735965
5557694	Q96N11	91	2.15576492154102	1.84287971818315
5557695	Q96N11	92	2.10140258945653	1.95141203548417
5557696	Q96N11	93	2.11735107393883	1.98863373927766
5557697	Q96N11	94	2.25095933428596	2.08586899167265
5557698	Q96N11	95	2.11611917699447	2.09819097385417
5557699	Q96N11	96	2.01748741073349	1.99005204191721
5557700	Q96N11	97	2.11796987224765	1.86951760480802
5557701	Q96N11	98	2.08220176240625	1.88161542343412
5557702	Q96N11	99	2.01159122660989	1.81338668992689
5557703	Q96N16	1	0.389025901058913	0.310479912133531
5557704	Q96N16	10	1.79523312340349	1.46268038130282
5557705	Q96N16	100	1.78907183852279	1.49912664381645
5557706	Q96N16	101	1.95642483821909	1.66083456869107
5557707	Q96N16	102	1.73437147151664	1.44627140456472
5557708	Q96N16	103	1.75298037968257	1.46425260555397
5557709	Q96N16	104	2.0032522264975	1.70608239693162
5557710	Q96N16	105	1.84172749547896	1.55000614424217
5557711	Q96N16	106	1.908711268373	1.61473045115405
5557712	Q96N16	107	1.962270308851	1.66648286258193
5557713	Q96N16	108	1.80342019918742	1.51299101214353
5557714	Q96N16	109	2.05194880804212	1.75313636766628
5557715	Q96N16	11	1.82683917582322	1.49322031282211
5557716	Q96N16	110	1.84476381937732	1.5529400482519
5557717	Q96N16	111	1.86087949278841	1.56851211514042
5557718	Q96N16	112	2.01669218399736	1.71906900393388
5557719	Q96N16	113	2.02387593776668	1.72601043860763
5557720	Q96N16	114	1.91889122725033	1.62456702431586
5557721	Q96N16	115	1.86720283644627	1.57462216266295
5557722	Q96N16	116	1.79855122657918	1.50828627749175
5557723	Q96N16	117	1.99907338813575	1.70204451723367
5557724	Q96N16	118	1.72906109598283	1.44114015618891
5557725	Q96N16	119	1.77288167531441	1.48348259978641
5557726	Q96N16	12	1.71909144385692	1.38910707805587
5557727	Q96N16	120	2.02347313902828	1.72562122689199
5557728	Q96N16	121	1.98169364093064	1.68525101571003
5557729	Q96N16	122	1.9494101550413	1.65405650159701
5557730	Q96N16	123	1.90644849432209	1.65268565840119
5557731	Q96N16	124	1.77747120261245	1.49619277444839
5557732	Q96N16	125	2.05975445027843	1.85658310943148
5557733	Q96N16	126	2.25746089164629	2.0476206075699
5557734	Q96N16	127	2.2880012903891	2.07713083155456
5557735	Q96N16	128	2.21499153401892	2.00658380688426
5557736	Q96N16	129	2.30199849025499	2.0906558842783
5557737	Q96N16	13	1.71725146489744	1.38732916442485
5557738	Q96N16	130	2.11604107345872	1.9109710979898
5557739	Q96N16	131	2.16189085093148	1.95527429174515
5557740	Q96N16	132	2.28648076496289	2.07566159579639
5557741	Q96N16	133	2.26050595861878	2.05056295973639
5557742	Q96N16	134	2.03576460798557	1.83340248152348
5557743	Q96N16	135	2.34212698111739	2.12943077924573
5557744	Q96N16	136	2.25239925668888	2.04272970936718
5557745	Q96N16	137	2.26391702553276	2.0538589661018
5557746	Q96N16	138	2.2813559609351	2.07070965931346
5557747	Q96N16	139	2.31353209206524	2.10180043990892
5557748	Q96N16	14	1.64647593776978	1.31894100499843
5557749	Q96N16	140	2.16987160712785	1.9629858447247
5557750	Q96N16	141	2.17482638991163	1.96777349504243
5557751	Q96N16	142	2.19836239757675	1.99051559686473
5557752	Q96N16	143	2.06473520072205	1.86139585147983
5557753	Q96N16	144	2.17977878072288	1.97255883407256
5557754	Q96N16	145	2.22731950449999	2.01849593590512
5557755	Q96N16	146	2.04198920543687	1.8394171137013
5557756	Q96N16	147	2.30916058365198	2.09757638921749
5557757	Q96N16	148	2.22198685243842	2.0133431624232
5557758	Q96N16	149	2.0670751697049	1.86365688969949
5557759	Q96N16	15	1.73447495509706	1.40397167973281
5557760	Q96N16	150	2.1694472910334	1.96257584146662
5557761	Q96N16	151	2.20130092503352	1.9933550032577
5557762	Q96N16	152	2.23664670552395	2.02750851605134
5557763	Q96N16	153	2.20492470253455	1.99685654515394
5557764	Q96N16	154	2.35981665523505	2.14652375336909
5557765	Q96N16	155	2.23529937432513	2.02620663241211
5557766	Q96N16	156	1.98094475345124	1.7804317852422
5557767	Q96N16	157	2.29156945712832	2.08057863852577
5557768	Q96N16	158	2.19306815730235	1.98539993948115
5557769	Q96N16	159	2.22065159064655	2.01205294107121
5557770	Q96N16	16	1.68838185584951	1.35943337182147
5557771	Q96N16	160	2.09303714921369	1.8887431315931
5557772	Q96N16	161	2.16382394546574	1.95714218001897
5557773	Q96N16	162	2.13002821083661	1.92448642764878
5557774	Q96N16	163	2.15557911454022	1.94917545995821
5557775	Q96N16	164	2.18982057675233	1.98226190483247
5557776	Q96N16	165	2.13458896527881	1.92889334080869
5557777	Q96N16	166	2.3218309665326	2.10981938053948
5557778	Q96N16	167	2.24662650070281	2.03715167734499
5557779	Q96N16	168	2.22254467625181	2.01388216997892
5557780	Q96N16	169	2.24776964194009	2.03825625866504
5557781	Q96N16	17	1.70152381136944	1.37213202891026
5557782	Q96N16	170	2.06141553477242	1.85818816298326
5557783	Q96N16	171	2.06774057345204	1.86429984835186
5557784	Q96N16	172	1.80750695524881	1.61284431150086
5557785	Q96N16	173	2.00074083379915	1.79956011326452
5557786	Q96N16	174	2.17678504036341	1.96966607719325
5557787	Q96N16	175	2.16970696015135	1.96282675154468
5557788	Q96N16	176	2.36624368226718	2.15273398686573
5557789	Q96N16	177	2.29992734102256	2.08865459810422
5557790	Q96N16	178	1.98261216793673	1.7820429552651
5557791	Q96N16	179	2.26083129959188	2.05087732645663
5557792	Q96N16	18	1.77654068194322	1.44461846472609
5557793	Q96N16	180	2.19377823918086	1.98608606920259
5557794	Q96N16	181	2.18163023642126	1.97434783731436
5557795	Q96N16	182	2.18296078704412	1.97563350641234
5557796	Q96N16	183	2.21672270697807	2.00825658470917
5557797	Q96N16	184	2.21674696722267	2.0082800266183
5557798	Q96N16	185	2.12123156950087	1.91598651059411
5557799	Q96N16	186	2.12006737469612	1.9148615858759
5557800	Q96N16	187	2.19162104347274	1.98400163903318
5557801	Q96N16	188	2.09560343067076	1.89122284841814
5557802	Q96N16	189	2.21335941587431	1.93758899479676
5557803	Q96N16	19	1.7509920975946	1.41993167353623
5557804	Q96N16	190	2.4944939699839	2.37030137081672
5557805	Q96N16	191	2.41873714470055	2.31891112639837
5557806	Q96N16	192	2.38437024164867	2.25383727675741
5557807	Q96N16	193	2.38124425047866	2.39343050306809
5557808	Q96N16	194	2.18307323016476	2.18910992965668
5557809	Q96N16	195	2.04007242216776	1.83330528928977
5557810	Q96N16	196	2.14713404489822	1.98341497329328
5557811	Q96N16	197	2.2247096183345	2.05837380297727
5557812	Q96N16	198	2.24896849617007	2.08181439144414
5557813	Q96N16	199	2.19350910693949	2.02822573295839
5557814	Q96N16	2	0.305032540988509	0.229319777658024
5557815	Q96N16	20	1.85588221194373	1.52128368253541
5557816	Q96N16	200	2.22141338968367	2.05518876120327
5557817	Q96N16	201	2.13773791510244	1.97433578944904
5557818	Q96N16	202	2.28094444864083	2.11271174571517
5557819	Q96N16	203	2.16116175059145	1.99696950283575
5557820	Q96N16	204	2.21061352566403	2.04475319325579
5557821	Q96N16	205	2.16562874607583	2.0012858196721
5557822	Q96N16	206	2.20516695616503	2.03949034494733
5557823	Q96N16	207	2.14755572609536	1.9838224305332
5557824	Q96N16	208	2.22116297579786	2.05494679416409
5557825	Q96N16	209	2.16081835558898	1.9966376910764
5557826	Q96N16	21	1.67502627421016	1.3465282945518
5557827	Q96N16	210	2.28398869688319	2.11565330676856
5557828	Q96N16	211	2.28615209661946	2.11774373169468
5557829	Q96N16	212	2.20820612168768	2.04242699472899
5557830	Q96N16	213	2.27013707078332	2.10226891738317
5557831	Q96N16	214	1.97216152909162	1.81434455033987
5557832	Q96N16	215	2.31620037281873	2.14677843318829
5557833	Q96N16	216	2.29051067030125	2.12195528396309
5557834	Q96N16	217	2.17239805910038	2.00782679332668
5557835	Q96N16	218	2.08015742579731	1.91869757886605
5557836	Q96N16	219	2.21775066788807	2.05164958866357
5557837	Q96N16	22	1.92038191472543	1.58360771085151
5557838	Q96N16	220	1.9859543453281	1.82767211360928
5557839	Q96N16	221	2.09607420046858	1.93407745617604
5557840	Q96N16	222	2.282756122233	2.11446230876256
5557841	Q96N16	223	2.33377577693469	2.16376099181338
5557842	Q96N16	224	2.28167125125162	2.1134140321528
5557843	Q96N16	225	2.29154453506157	2.12295427487031
5557844	Q96N16	226	2.15215695667841	1.98826845451129
5557845	Q96N16	227	2.13303664999358	1.969793105264
5557846	Q96N16	228	2.08969783314734	1.92791617356009
5557847	Q96N16	229	2.22483655085495	2.05849645386801
5557848	Q96N16	23	1.92481134726478	1.58788773179891
5557849	Q96N16	230	2.1239708833179	1.96103314088224
5557850	Q96N16	231	2.18807688765904	2.02297675081346
5557851	Q96N16	232	2.03763383653888	1.87760837586593
5557852	Q96N16	233	2.10443344149595	1.94215472710944
5557853	Q96N16	234	2.19306482435337	2.02779643670921
5557854	Q96N16	235	2.16860758193362	2.00416417480155
5557855	Q96N16	236	2.26320689069727	2.09557250296122
5557856	Q96N16	237	2.00177673680341	1.8429607914141
5557857	Q96N16	238	2.1487180462205	1.98494554380764
5557858	Q96N16	239	2.30049343928036	2.13160131874611
5557859	Q96N16	24	1.98482297918718	1.64587507880866
5557860	Q96N16	240	2.36995540112289	2.19872022147065
5557861	Q96N16	241	2.30360231255708	2.13460532493177
5557862	Q96N16	242	2.22040230901307	2.05421178584328
5557863	Q96N16	243	2.36836518163567	2.19718364253964
5557864	Q96N16	244	2.20883371005594	2.04303341357352
5557865	Q96N16	245	2.24829284596631	2.08116153196394
5557866	Q96N16	246	2.24945354853683	2.08228308224637
5557867	Q96N16	247	2.34545171340794	2.17504308093925
5557868	Q96N16	248	1.94075633681396	1.78399870364023
5557869	Q96N16	249	2.12093467612742	1.95809934964364
5557870	Q96N16	25	2.04595621267622	1.70494619403412
5557871	Q96N16	250	2.12494964028232	1.96197888286452
5557872	Q96N16	251	2.19710520749532	2.03170053149549
5557873	Q96N16	252	2.15543933278324	1.99144011100704
5557874	Q96N16	253	2.08123158792814	1.91973550785131
5557875	Q96N16	254	2.1212723281644	1.95842561215658
5557876	Q96N16	255	2.17123748052801	2.00670536285974
5557877	Q96N16	256	1.47112142180606	1.2457189141308
5557878	Q96N16	257	1.38894509412726	1.16631452074156
5557879	Q96N16	258	1.49548415544686	1.26925985518639
5557880	Q96N16	259	1.57298277826774	1.34414432991793
5557881	Q96N16	26	2.09522651819797	1.7525545361512
5557882	Q96N16	260	1.50506185143721	1.2785144807174
5557883	Q96N16	261	1.60084064094743	1.37106250391869
5557884	Q96N16	262	1.79943398565963	1.49553924097814
5557885	Q96N16	263	1.73729663208721	1.59655880025898
5557886	Q96N16	264	1.6871713021422	1.56993546130463
5557887	Q96N16	265	1.69741518145851	1.54796760353048
5557888	Q96N16	266	1.59405415408251	1.5907068760189
5557889	Q96N16	267	1.47585390069152	1.46365953220721
5557890	Q96N16	268	1.5056011926726	1.27477593194225
5557891	Q96N16	269	1.39691357299371	1.21641392827599
5557892	Q96N16	27	2.11200238248914	1.76876452466306
5557893	Q96N16	270	1.48891650035135	1.30531345497939
5557894	Q96N16	271	1.30200069062444	1.12470260383212
5557895	Q96N16	272	1.32992925646667	1.15168909606869
5557896	Q96N16	273	1.44478828658327	1.26267375392945
5557897	Q96N16	274	1.39893550177498	1.21836765428065
5557898	Q96N16	275	1.86789706940307	1.67119737395297
5557899	Q96N16	276	1.97746577127282	1.77707015449898
5557900	Q96N16	277	1.88724673104947	1.6898943416652
5557901	Q96N16	278	1.91808514128126	1.71969252475164
5557902	Q96N16	279	2.00098466649576	1.79979572110817
5557903	Q96N16	28	1.93892756050539	1.60152778339267
5557904	Q96N16	280	1.97114153186144	1.77095924143808
5557905	Q96N16	281	1.89158000074046	1.69408144348544
5557906	Q96N16	282	1.96225047392124	1.76236809259666
5557907	Q96N16	283	2.1471641041399	1.94104430083884
5557908	Q96N16	284	2.20096721659418	1.99303255131876
5557909	Q96N16	285	2.1532293053278	1.94690491343511
5557910	Q96N16	286	2.24928139747662	2.03971702035543
5557911	Q96N16	287	2.12146545004629	1.91621250198797
5557912	Q96N16	288	2.20895482121605	2.00075072171586
5557913	Q96N16	289	2.26352169787315	2.05347697345393
5557914	Q96N16	29	2.01723292899046	1.67719179101274
5557915	Q96N16	290	2.25552167593949	2.04574680460013
5557916	Q96N16	291	2.31367470084275	2.10193823827238
5557917	Q96N16	292	2.30763948641426	2.09610660093589
5557918	Q96N16	293	2.37506445202024	2.16125721844899
5557919	Q96N16	294	2.40865087345953	2.19371071808609
5557920	Q96N16	295	2.2804000498059	2.06978599254114
5557921	Q96N16	296	2.44091733458022	2.22488878170218
5557922	Q96N16	297	2.4315049716768	2.21579391231806
5557923	Q96N16	298	2.22562186178833	2.01685555730074
5557924	Q96N16	299	2.13071674619794	1.92515173765031
5557925	Q96N16	3	0.462131224756687	0.381119280498048
5557926	Q96N16	30	2.13283280653705	1.78889230637692
5557927	Q96N16	300	2.2107569629258	2.00249207440594
5557928	Q96N16	301	2.3838844970561	2.16977974976088
5557929	Q96N16	302	2.28487071413946	2.07410585447073
5557930	Q96N16	303	2.36369915880879	2.15027529410852
5557931	Q96N16	304	2.36590514905724	2.15240687290316
5557932	Q96N16	305	2.41162086525696	2.19658052747898
5557933	Q96N16	306	2.38569746971274	2.1715315680533
5557934	Q96N16	307	2.3141091533423	2.10235803601898
5557935	Q96N16	308	2.33722188406312	2.12469113868121
5557936	Q96N16	309	2.09184029002482	1.88758664431083
5557937	Q96N16	31	1.94014310690029	1.60270232753268
5557938	Q96N16	310	2.25101427518846	2.0413914454291
5557939	Q96N16	311	2.35338423136724	2.14030830508035
5557940	Q96N16	312	2.09702700314075	1.89259840159286
5557941	Q96N16	313	2.28570148248022	2.0749085997139
5557942	Q96N16	314	2.38250817945104	2.1684498574716
5557943	Q96N16	315	2.41430452909467	2.1991736671959
5557944	Q96N16	316	2.27168782610715	2.06136764558635
5557945	Q96N16	317	2.22116369667127	2.01254777296979
5557946	Q96N16	318	2.2273328316387	2.01850881349889
5557947	Q96N16	319	2.20880445862369	2.00060543108568
5557948	Q96N16	32	1.74838412020607	1.41741166724781
5557949	Q96N16	320	2.23809839549392	2.02891123827939
5557950	Q96N16	321	2.19076860208091	1.98317795180439
5557951	Q96N16	322	2.18685231399465	1.9119760183507
5557952	Q96N16	323	2.35823368760481	2.23863735794372
5557953	Q96N16	324	2.44483448099681	2.34412815928622
5557954	Q96N16	325	2.27395794029205	2.14714935263648
5557955	Q96N16	326	2.30678593439449	2.32148378083736
5557956	Q96N16	327	1.95187657737092	1.96571189658231
5557957	Q96N16	328	2.29773537162351	2.08227687001539
5557958	Q96N16	329	2.1776164368495	2.01286914714497
5557959	Q96N16	33	2.00031381006638	1.6608433800677
5557960	Q96N16	330	2.23336767740939	2.06673981236451
5557961	Q96N16	331	2.23474369757103	2.06806941724359
5557962	Q96N16	332	2.18976411452601	2.02460706491566
5557963	Q96N16	333	1.97432420480801	1.81643427566842
5557964	Q96N16	334	2.21036618139809	2.04451419229347
5557965	Q96N16	335	2.19226318695658	2.02702183977833
5557966	Q96N16	336	2.19668396117922	2.0312934944674
5557967	Q96N16	337	2.07985739122397	1.91840766492167
5557968	Q96N16	338	2.05813070194686	1.89741385038729
5557969	Q96N16	339	2.07407861286451	1.91282381367004
5557970	Q96N16	34	1.99868107848502	1.65926572304107
5557971	Q96N16	340	1.92511782721138	1.76888770508894
5557972	Q96N16	341	2.16043791392008	1.99627008229183
5557973	Q96N16	342	2.24882141762691	2.08167227408711
5557974	Q96N16	343	2.19513353444835	2.0297953660217
5557975	Q96N16	344	2.13639929749967	1.97304232548283
5557976	Q96N16	345	2.2097084353609	2.04387863304469
5557977	Q96N16	346	2.19669000019347	2.03129932977639
5557978	Q96N16	347	1.97139247056079	1.81360143333956
5557979	Q96N16	348	2.0254411993262	1.86582701511357
5557980	Q96N16	349	2.03859627766683	1.87853835237007
5557981	Q96N16	35	1.99738052653961	1.65800904071888
5557982	Q96N16	350	2.05745034231741	1.89675644033759
5557983	Q96N16	351	2.06370162165409	1.90279685437965
5557984	Q96N16	352	2.18905077040575	2.02391778299292
5557985	Q96N16	353	2.14480663586305	1.9811660713549
5557986	Q96N16	354	2.2851201799487	2.11674662316496
5557987	Q96N16	355	2.04653512572121	1.88620941083391
5557988	Q96N16	356	2.26376723859573	2.09611394946072
5557989	Q96N16	357	2.08248694609751	1.92094852085325
5557990	Q96N16	358	2.15742542004473	1.99335920448166
5557991	Q96N16	359	1.92663673901339	1.77035538165295
5557992	Q96N16	36	2.084019093651	1.74172515532164
5557993	Q96N16	360	2.15664022989963	1.99260050001131
5557994	Q96N16	361	2.14062502389848	1.97712551161203
5557995	Q96N16	362	2.12126503598274	1.95841856595146
5557996	Q96N16	363	2.19388202820927	2.02858607501851
5557997	Q96N16	364	2.22482304773522	2.05848340622934
5557998	Q96N16	365	1.98913810356697	1.83074847877181
5557999	Q96N16	366	2.1383056174352	1.97488434230644
5558000	Q96N16	367	2.14879271637297	1.98501769522069
5558001	Q96N16	368	2.10148228473875	1.93930311742181
5558002	Q96N16	369	2.1028492374405	1.94062396070041
5558003	Q96N16	37	1.8981143735332	1.56209128817137
5558004	Q96N16	370	2.12622703791858	1.96321319190812
5558005	Q96N16	371	2.05808725302007	1.89737186705982
5558006	Q96N16	372	1.98761808145535	1.82927972935065
5558007	Q96N16	373	1.91438777069585	1.75851958993079
5558008	Q96N16	374	1.9844813705937	1.82624882458474
5558009	Q96N16	375	1.92171152100862	1.76559629884863
5558010	Q96N16	376	1.98039982523217	1.82230495604404
5558011	Q96N16	377	1.609762521931	1.47332661235965
5558012	Q96N16	378	1.67265818692189	1.55591189584718
5558013	Q96N16	379	1.76284071149078	1.6111862295159
5558014	Q96N16	38	1.98648160989976	1.64747776134886
5558015	Q96N16	380	1.46790192832566	1.46880995942658
5558016	Q96N16	381	1.44533068925891	1.43416591577826
5558017	Q96N16	382	1.83108938416269	1.58928490466798
5558018	Q96N16	383	2.18328900558576	1.9759506536363
5558019	Q96N16	384	2.02758655786185	1.82550028964507
5558020	Q96N16	385	2.28747596803793	2.0766232291366
5558021	Q96N16	386	2.15980308962363	1.95325695384659
5558022	Q96N16	387	2.00121831990142	1.80002149302404
5558023	Q96N16	388	1.88756814991541	1.690204918577
5558024	Q96N16	389	1.99441042715968	1.79344324100566
5558025	Q96N16	39	1.9806364202289	1.6418297389418
5558026	Q96N16	390	1.9969073104777	1.79585590059792
5558027	Q96N16	391	2.19175523394223	1.98413130305114
5558028	Q96N16	392	2.14556490176002	1.93949904202201
5558029	Q96N16	393	2.15015073653992	1.94393018952113
5558030	Q96N16	394	2.27491626986276	2.06448718895422
5558031	Q96N16	395	2.06090686075787	1.85769664732786
5558032	Q96N16	396	2.21550059245309	2.00707569399223
5558033	Q96N16	397	2.20885856454495	2.00065771193076
5558034	Q96N16	398	2.37776697448064	2.16386858065817
5558035	Q96N16	399	2.31403340670077	2.10228484442851
5558036	Q96N16	4	0.470792641671075	0.389488534459682
5558037	Q96N16	40	2.14308347276091	1.7987972018174
5558038	Q96N16	400	2.18303572047078	1.97570591221893
5558039	Q96N16	401	2.31709817137546	2.10524622986333
5558040	Q96N16	402	2.28548769901755	2.07470202749719
5558041	Q96N16	403	2.33741197060519	2.05745706550556
5558042	Q96N16	404	2.43139323145936	2.30932911753549
5558043	Q96N16	405	2.50500969995243	2.40227357528622
5558044	Q96N16	406	2.50246999856472	2.36795334670386
5558045	Q96N16	407	2.11932562450625	2.1403467963591
5558046	Q96N16	408	2.07655568166856	2.08618538237453
5558047	Q96N16	409	2.46203557703105	2.24103497606154
5558048	Q96N16	41	2.03703561021131	1.69632649725038
5558049	Q96N16	410	2.16475726843205	2.0004437383135
5558050	Q96N16	411	2.06125983028353	1.90043742839849
5558051	Q96N16	412	2.32419812474941	2.15450640860983
5558052	Q96N16	413	2.0725140595682	1.91131203516974
5558053	Q96N16	414	1.98699650534919	1.82867911996533
5558054	Q96N16	415	2.24117744636797	2.07428614576955
5558055	Q96N16	416	2.219663371573	2.05349777390287
5558056	Q96N16	417	2.20067623817343	2.03515110580051
5558057	Q96N16	418	2.05818754470257	1.89746877574918
5558058	Q96N16	419	2.09228487719462	1.93041595262115
5558059	Q96N16	42	1.79471386719908	1.46217864041114
5558060	Q96N16	420	2.06865471461438	1.90758287187426
5558061	Q96N16	421	1.9952855820608	1.83668859333356
5558062	Q96N16	422	1.95404881524902	1.79684280627404
5558063	Q96N16	423	2.02293434531432	1.86340472115433
5558064	Q96N16	424	2.03597659903048	1.87600703953498
5558065	Q96N16	425	1.89455351384663	1.73935437315943
5558066	Q96N16	426	1.98121502854019	1.82309266128702
5558067	Q96N16	427	1.62122819278362	1.30652052533709
5558068	Q96N16	428	1.60089750581807	1.28687562380296
5558069	Q96N16	429	1.82372638593576	1.43477039427538
5558070	Q96N16	43	1.985772779794	1.64679284117594
5558071	Q96N16	430	1.75332102782527	1.52780084156461
5558072	Q96N16	431	1.90296668450132	1.69420990570592
5558073	Q96N16	432	1.79787148741096	1.56079353648277
5558074	Q96N16	433	1.79113562054287	1.69689865377089
5558075	Q96N16	434	1.76480822637631	1.65862515592816
5558076	Q96N16	435	1.88311338463818	1.55531222851387
5558077	Q96N16	436	1.66088889108868	1.38724312486323
5558078	Q96N16	437	1.86902314557072	1.5883566898946
5558079	Q96N16	438	1.96931107618026	1.68526175391058
5558080	Q96N16	439	2.48804400186025	2.15212981047032
5558081	Q96N16	44	1.8876143901352	1.55194548540961
5558082	Q96N16	440	2.45518302446658	2.08851108929224
5558083	Q96N16	441	2.29619651174555	2.04117831489676
5558084	Q96N16	442	2.26361611807823	1.97783071292313
5558085	Q96N16	443	2.45706646965935	2.09033100297344
5558086	Q96N16	444	2.29975469621033	2.08093937127288
5558087	Q96N16	445	1.91461031736358	1.77038151289224
5558088	Q96N16	446	1.83678876456023	1.69518500110466
5558089	Q96N16	447	1.85939520474426	1.71702889119086
5558090	Q96N16	448	1.8398164238659	1.69811053279179
5558091	Q96N16	449	1.71513335425826	1.57763321544559
5558092	Q96N16	45	1.78373703008304	1.45157206894279
5558093	Q96N16	450	1.78636407263963	1.64646121182261
5558094	Q96N16	451	1.65261957885905	1.51722812611807
5558095	Q96N16	452	1.80633472279564	1.66575822114414
5558096	Q96N16	453	1.66288131299558	1.52714371613346
5558097	Q96N16	454	1.54279664838531	1.41110969249104
5558098	Q96N16	455	1.83854070121898	1.69687784223755
5558099	Q96N16	456	1.60180880189562	1.46813127503722
5558100	Q96N16	457	1.88192134538745	1.67137744255815
5558101	Q96N16	458	2.00698430116287	1.95328275599613
5558102	Q96N16	459	1.9116369669061	1.88296282069037
5558103	Q96N16	46	1.93062154917103	1.59350194663264
5558104	Q96N16	460	1.72322971257852	1.66904463842942
5558105	Q96N16	461	1.98143881017998	2.06115771785804
5558106	Q96N16	462	1.87789008792498	1.94826768643715
5558107	Q96N16	463	1.92496523680104	1.77612744772589
5558108	Q96N16	464	1.81675335685374	1.71822513635625
5558109	Q96N16	465	1.8149635026254	1.71649565667188
5558110	Q96N16	466	1.74849506202188	1.65226929909746
5558111	Q96N16	467	1.81778693418686	1.71922384953163
5558112	Q96N16	468	1.83400656407244	1.7348963662824
5558113	Q96N16	469	1.60217158952642	1.51088154303316
5558114	Q96N16	47	1.9789737505745	1.64022315369951
5558115	Q96N16	470	1.78461811417732	1.6871738649839
5558116	Q96N16	471	1.82947140371078	1.73051418387522
5558117	Q96N16	472	1.65827623052241	1.56509368794698
5558118	Q96N16	473	1.65728964981984	1.5641403861333
5558119	Q96N16	474	1.69963995432462	1.60506214954181
5558120	Q96N16	475	1.69221643681743	1.59788903873091
5558121	Q96N16	476	2.02076832376306	1.81891204509955
5558122	Q96N16	477	1.98807652685963	1.78732299293276
5558123	Q96N16	478	1.96115398356505	1.76130858855152
5558124	Q96N16	479	1.92240294115691	1.72386467857727
5558125	Q96N16	48	1.92617719780301	1.58920751009166
5558126	Q96N16	480	2.03018837746796	1.82801434586256
5558127	Q96N16	481	2.1876928255336	1.9802059259444
5558128	Q96N16	482	2.06211694971267	1.85886591811565
5558129	Q96N16	483	2.18447646538513	1.97709805858498
5558130	Q96N16	484	2.12164325375913	1.91638430810733
5558131	Q96N16	485	2.05296046092448	1.85001829181816
5558132	Q96N16	486	2.16967304399448	1.9627939794321
5558133	Q96N16	487	2.26538360542386	2.05527607599097
5558134	Q96N16	488	2.28024130681498	2.06963260419617
5558135	Q96N16	489	2.12872174721052	1.85580628525057
5558136	Q96N16	49	1.88093475541357	1.54549116507047
5558137	Q96N16	490	2.39546050331167	2.27460845573444
5558138	Q96N16	491	2.54053219454414	2.43659784134192
5558139	Q96N16	492	2.41582132573081	2.28422746726017
5558140	Q96N16	493	2.25609637164618	2.27250405522918
5558141	Q96N16	494	2.383016060473	2.38230837988689
5558142	Q96N16	495	2.45661619751826	2.2357984005791
5558143	Q96N16	496	2.23591558634695	2.06920177640346
5558144	Q96N16	497	2.22579009612985	2.05941783458995
5558145	Q96N16	498	2.41408785643919	2.24136402099483
5558146	Q96N16	499	2.32321840521447	2.15355973652602
5558147	Q96N16	5	0.266705142542713	0.192285221481801
5558148	Q96N16	50	1.71783992576321	1.38789777559792
5558149	Q96N16	500	2.28708110851785	2.11864140658874
5558150	Q96N16	501	2.25456924890691	2.08722622215201
5558151	Q96N16	502	2.25847711079988	2.09100226583545
5558152	Q96N16	503	2.21114106156604	2.0452629345581
5558153	Q96N16	504	2.22953651819891	2.06303788406376
5558154	Q96N16	505	2.35749221332057	2.18667743621736
5558155	Q96N16	506	2.15994228988682	1.99579117642171
5558156	Q96N16	507	2.31521605951997	2.14582732229541
5558157	Q96N16	508	2.23925407503841	2.07242765272174
5558158	Q96N16	509	2.15129990808329	1.98744031548728
5558159	Q96N16	51	1.93175097048201	1.59459327082066
5558160	Q96N16	510	1.87534922255094	1.69089713048664
5558161	Q96N16	511	1.89562992888913	1.73230492361038
5558162	Q96N16	512	1.85284202770821	1.65909412909666
5558163	Q96N16	513	1.82552038019963	1.77530785587886
5558164	Q96N16	514	1.76347094367645	1.70251727526943
5558165	Q96N16	515	2.20155725304791	1.99360268493278
5558166	Q96N16	516	2.27050615111314	2.06022583031262
5558167	Q96N16	517	2.18373181591571	1.97637852729078
5558168	Q96N16	518	2.30802878228652	2.09648276525789
5558169	Q96N16	519	2.13732298288923	1.93153513578789
5558170	Q96N16	52	1.84303851882519	1.50887322699715
5558171	Q96N16	520	2.13465685724605	1.92895894267515
5558172	Q96N16	521	2.1279984744509	1.92252515740223
5558173	Q96N16	522	2.28638141987568	2.07556560177221
5558174	Q96N16	523	2.22185452257514	2.01321529625033
5558175	Q96N16	524	2.14431243637369	1.93828882422509
5558176	Q96N16	525	2.23899142155668	2.02977414119556
5558177	Q96N16	526	2.1421792212487	1.93622756573675
5558178	Q96N16	527	2.09288325520977	1.88859442867132
5558179	Q96N16	528	2.24470526624938	2.03529524909317
5558180	Q96N16	529	2.15076548742269	1.94452420390838
5558181	Q96N16	53	1.95205439275185	1.61421182733932
5558182	Q96N16	530	2.23118191762287	1.95481031607015
5558183	Q96N16	531	2.23748796704352	2.12196457678717
5558184	Q96N16	532	2.28351195092959	2.1882472869981
5558185	Q96N16	533	2.30162358504437	2.17388179251706
5558186	Q96N16	534	2.14900057092648	2.16902076106298
5558187	Q96N16	535	2.18887587344548	2.19471684082896
5558188	Q96N16	536	2.34727829430736	2.13014863349718
5558189	Q96N16	537	2.03557364865426	1.87561768129649
5558190	Q96N16	538	2.13702303051436	1.97364501902083
5558191	Q96N16	539	2.27033658761208	2.10246170420154
5558192	Q96N16	54	1.77074542685398	1.43901869253018
5558193	Q96N16	540	2.2123907276117	2.04647044744043
5558194	Q96N16	541	2.08542100543685	1.92378360984528
5558195	Q96N16	542	1.98977436353292	1.83136327670768
5558196	Q96N16	543	2.18875642085603	2.02363336230754
5558197	Q96N16	544	1.96637684113623	1.80875498883209
5558198	Q96N16	545	2.08638189322804	1.92471208540911
5558199	Q96N16	546	2.00149605858869	1.84268958090851
5558200	Q96N16	547	2.14986667583402	1.98605542837254
5558201	Q96N16	548	2.16951495323852	2.00504093907272
5558202	Q96N16	549	1.77811409397542	1.49681398009403
5558203	Q96N16	55	1.78123521403489	1.44915464300899
5558204	Q96N16	550	1.65312775021294	1.50579872600964
5558205	Q96N16	551	1.76716366557813	1.61598803404921
5558206	Q96N16	552	1.85198255196112	1.6979458485614
5558207	Q96N16	553	1.67600233639875	1.52790171711936
5558208	Q96N16	554	1.79783595638707	1.64562570117717
5558209	Q96N16	555	1.89010957877699	1.73478679195185
5558210	Q96N16	556	1.88069961951052	1.7256942451263
5558211	Q96N16	557	1.67958306574819	1.53136166294458
5558212	Q96N16	558	1.59420327778585	1.44886186692849
5558213	Q96N16	559	1.80499805827882	1.65254621432458
5558214	Q96N16	56	1.72714423946074	1.39688824044253
5558215	Q96N16	560	1.57196369792312	1.42737246239908
5558216	Q96N16	561	1.67442929344477	1.52638173533064
5558217	Q96N16	562	1.51610912924748	1.37340195448051
5558218	Q96N16	563	1.79377552104513	1.64170223058253
5558219	Q96N16	564	1.68325440402064	1.53490916131405
5558220	Q96N16	565	1.69182177023922	1.54318753705492
5558221	Q96N16	566	1.76283525691896	1.61180562929068
5558222	Q96N16	567	1.54850928243609	1.40470920052485
5558223	Q96N16	568	1.66521298366306	1.51747630589403
5558224	Q96N16	569	1.76544106703408	1.61432354141116
5558225	Q96N16	57	1.91716211965067	1.58049652443116
5558226	Q96N16	570	1.6773471404696	1.52920115887455
5558227	Q96N16	571	1.35496493124821	1.21769339884462
5558228	Q96N16	572	1.6148645192255	1.46882617282442
5558229	Q96N16	573	1.67528700754735	1.52721051741352
5558230	Q96N16	574	1.70978628486415	1.5605460808913
5558231	Q96N16	575	1.4719897549754	1.33077079475675
5558232	Q96N16	576	1.64196621943565	1.49501369088213
5558233	Q96N16	577	1.56486083291498	1.42050918798382
5558234	Q96N16	578	1.51649274396313	1.37377262928008
5558235	Q96N16	579	1.77636327507929	1.55745957872605
5558236	Q96N16	58	1.89319658974377	1.55733938881483
5558237	Q96N16	580	1.82233660018207	1.7629430767297
5558238	Q96N16	581	1.88222295854456	1.84262056214325
5558239	Q96N16	582	1.68377929893742	1.61900451803398
5558240	Q96N16	583	1.75910566338188	1.83440378099153
5558241	Q96N16	584	1.61866065802328	1.68586203500862
5558242	Q96N16	585	1.76509659433109	1.60973099110507
5558243	Q96N16	586	1.68536306222681	1.57934640897786
5558244	Q96N16	587	1.6278994948419	1.52382117635837
5558245	Q96N16	588	1.70009472609027	1.59358115109562
5558246	Q96N16	589	1.77841889037484	1.66926332050388
5558247	Q96N16	59	1.98067044973376	1.64186262057898
5558248	Q96N16	590	1.68372617341091	1.57776473494662
5558249	Q96N16	591	1.69200850046446	1.58576768633317
5558250	Q96N16	592	1.7676936960956	1.65889990357129
5558251	Q96N16	593	1.61484547585024	1.51120748956312
5558252	Q96N16	594	1.81035675785314	1.70012387444799
5558253	Q96N16	595	1.66642786814073	1.56104992819583
5558254	Q96N16	596	1.57026476674222	1.46813055653904
5558255	Q96N16	597	1.72639577917721	1.61899502909257
5558256	Q96N16	598	1.69720372225619	1.59078766528023
5558257	Q96N16	599	1.52112293512796	1.42064635470638
5558258	Q96N16	6	0.276709415184823	0.201952034576106
5558259	Q96N16	60	1.90117549065901	1.56504914909476
5558260	Q96N16	600	1.6489836666206	1.54419414650064
5558261	Q96N16	601	1.67882046904463	1.57302450755566
5558262	Q96N16	602	1.64580769069206	1.54112530113912
5558263	Q96N16	603	1.45008428214862	1.35200394506913
5558264	Q96N16	604	1.52354698956462	1.42298864204779
5558265	Q96N16	605	1.44332294018927	1.34547067360343
5558266	Q96N16	606	1.49880300021594	1.39907930562743
5558267	Q96N16	607	1.46569700745775	1.36709002907095
5558268	Q96N16	608	1.45454207894807	1.35631137350638
5558269	Q96N16	609	1.40904084347875	1.31234496489507
5558270	Q96N16	61	1.97354225601126	1.63497487182597
5558271	Q96N16	610	1.45903477710647	1.36065252602591
5558272	Q96N16	611	0.580203980816981	0.522494760093717
5558273	Q96N16	612	0.351955196100369	0.515254527262293
5558274	Q96N16	613	0.677651191536897	0.70843088735308
5558275	Q96N16	614	0.203164389912519	0.205543562583792
5558276	Q96N16	615	0.215008815022773	0.216988456965057
5558277	Q96N16	616	0.202647349446035	0.205043962689777
5558278	Q96N16	617	0.243698411149486	0.244710308760726
5558279	Q96N16	618	0.269367568517266	0.269513605855825
5558280	Q96N16	619	0.219303750774096	0.221138517908551
5558281	Q96N16	62	1.88698655110811	1.55133882436134
5558282	Q96N16	620	0.182657100482054	0.185728015658302
5558283	Q96N16	621	0.200267966801369	0.202744840291913
5558284	Q96N16	622	0.235431868883065	0.236722609716089
5558285	Q96N16	623	0.261714402377019	0.262118592814495
5558286	Q96N16	624	0.234651470036666	0.235968534926543
5558287	Q96N16	625	0.220787548531166	0.222572264878517
5558288	Q96N16	626	0.172779587992819	0.176183686901388
5558289	Q96N16	63	1.87032339238796	1.53523773968774
5558290	Q96N16	64	1.8389103020113	1.50488426130416
5558291	Q96N16	65	2.1272716271898	1.71610096638171
5558292	Q96N16	66	1.92303917956606	1.67981851831521
5558293	Q96N16	67	1.96537574348799	1.74253819092523
5558294	Q96N16	68	1.79988276515114	1.55076135078059
5558295	Q96N16	69	2.07486528239106	1.95908205653027
5558296	Q96N16	7	0.464751608035131	0.515779635308107
5558297	Q96N16	70	1.83446623154062	1.71395786918903
5558298	Q96N16	71	2.14831928371755	1.79959670359551
5558299	Q96N16	72	1.97443673636655	1.67823889773067
5558300	Q96N16	73	2.09306426611872	1.79286493792138
5558301	Q96N16	74	1.83981690895469	1.54816000474844
5558302	Q96N16	75	2.00725677011658	1.70995186111742
5558303	Q96N16	76	2.03623567003185	1.73795325803861
5558304	Q96N16	77	1.93224393899177	1.63746932849371
5558305	Q96N16	78	2.02504234247714	1.72713749868802
5558306	Q96N16	79	2.01054606653539	1.71313020449429
5558307	Q96N16	8	0.972850113042458	0.677514759884796
5558308	Q96N16	80	2.0444558425684	1.74589615147589
5558309	Q96N16	81	1.79020630413687	1.50022284215546
5558310	Q96N16	82	1.95655873720417	1.66096395105684
5558311	Q96N16	83	2.03978489370791	1.7413827609254
5558312	Q96N16	84	1.97269015508398	1.67655123132886
5558313	Q96N16	85	1.80292849510594	1.51251589399916
5558314	Q96N16	86	1.88462968431105	1.59146117606834
5558315	Q96N16	87	1.90914815233937	1.61515259835034
5558316	Q96N16	88	2.08562726450993	1.78567879784842
5558317	Q96N16	89	1.9996876047361	1.70263801536066
5558318	Q96N16	9	0.762922086666809	0.547928628454787
5558319	Q96N16	90	1.71054606890276	1.42324966953168
5558320	Q96N16	91	2.04319055567181	1.74467354465802
5558321	Q96N16	92	1.73710968452463	1.44891725342425
5558322	Q96N16	93	1.98170152660447	1.68525863538792
5558323	Q96N16	94	1.96579513278455	1.66988878876715
5558324	Q96N16	95	1.97549555100025	1.67926199691355
5558325	Q96N16	96	2.00264604302482	1.70549666096251
5558326	Q96N16	97	1.89271826070344	1.59927691230239
5558327	Q96N16	98	2.08488058415872	1.78495730417722
5558328	Q96N16	99	1.73914006391302	1.45087914498402
5558329	Q96N19	1	0.449413848098251	0.368830880570849
5558330	Q96N19	10	0.276872159842046	0.202109289605008
5558331	Q96N19	100	2.34806120881443	2.13516483628901
5558332	Q96N19	101	2.2340836541046	2.02503192030987
5558333	Q96N19	102	2.52497814672872	2.30611409299315
5558334	Q96N19	103	2.36755117126252	2.15399737224046
5558335	Q96N19	104	2.34682153641117	2.1339669799481
5558336	Q96N19	105	2.36447796888133	2.151027833716
5558337	Q96N19	106	2.43397890189739	2.21818439305627
5558338	Q96N19	107	2.65524725688366	2.36457127731706
5558339	Q96N19	108	2.50206378831988	2.37761584750379
5558340	Q96N19	109	2.57908096087939	2.47384629832723
5558341	Q96N19	11	0.218193379735177	0.145409835263136
5558342	Q96N19	110	2.58187748341002	2.44468229459932
5558343	Q96N19	111	2.26413415447181	2.28027071124182
5558344	Q96N19	112	2.38298689326782	2.38228019653654
5558345	Q96N19	113	2.40081644781664	2.18188086250601
5558346	Q96N19	114	2.27810457172949	2.10996766223255
5558347	Q96N19	115	2.34888405779607	2.17835964705678
5558348	Q96N19	116	2.3736013973683	2.20224323263875
5558349	Q96N19	117	2.3631176242562	2.19211309336494
5558350	Q96N19	118	2.31250513662859	2.14320784301475
5558351	Q96N19	119	2.32423494408589	2.1545419859733
5558352	Q96N19	12	0.211770022503135	0.139203147778558
5558353	Q96N19	120	2.31859247668475	2.1490898477011
5558354	Q96N19	121	2.23409992275292	2.06744735794312
5558355	Q96N19	122	2.26732602306175	2.09955269063728
5558356	Q96N19	123	2.27872304382467	2.11056527230997
5558357	Q96N19	124	2.26548646408578	2.09777518282309
5558358	Q96N19	125	2.20508202529235	2.03940827892398
5558359	Q96N19	126	1.97049489961078	1.8127341388422
5558360	Q96N19	127	2.13150319272032	1.96831137386992
5558361	Q96N19	128	1.63468811804065	1.39883390908724
5558362	Q96N19	129	1.60270522005121	1.33606364834065
5558363	Q96N19	13	0.263941578759344	0.189614876967641
5558364	Q96N19	130	2.22879215307125	2.1934890190971
5558365	Q96N19	131	2.2591837482737	2.24466664520766
5558366	Q96N19	132	2.05600189401121	2.01647223305742
5558367	Q96N19	133	2.19277605672299	2.00933584480951
5558368	Q96N19	134	2.22185825537102	2.03743705603786
5558369	Q96N19	135	2.14473875283996	1.96291891328398
5558370	Q96N19	136	2.27130387779607	2.08521480134866
5558371	Q96N19	137	2.17107683420914	1.98836857054209
5558372	Q96N19	138	2.18063422055754	1.9976035715067
5558373	Q96N19	139	2.28073349114984	2.09432633929884
5558374	Q96N19	14	0.302917413237998	0.227275996429122
5558375	Q96N19	140	2.26697867242246	2.08103549182393
5558376	Q96N19	141	2.19888726100308	2.0152409087427
5558377	Q96N19	142	2.24262325733511	2.0575016224557
5558378	Q96N19	143	2.37071397528604	2.18127164291026
5558379	Q96N19	144	2.20156405333998	2.01782740874513
5558380	Q96N19	145	2.22340059223683	2.03892736750213
5558381	Q96N19	146	2.25829229790066	2.07264212211348
5558382	Q96N19	147	2.52673369437954	2.26461082841293
5558383	Q96N19	148	2.45203913299156	2.35349675386732
5558384	Q96N19	149	2.52120255731369	2.44213837549582
5558385	Q96N19	15	0.209699946336502	0.137202898474116
5558386	Q96N19	150	2.6007120843588	2.48709972831034
5558387	Q96N19	151	2.54039334515128	2.57142940619461
5558388	Q96N19	152	2.27692030983255	2.30400955547281
5558389	Q96N19	153	2.50041203479525	2.3023350896143
5558390	Q96N19	154	2.36856386767192	2.22159377949403
5558391	Q96N19	155	2.27488364664378	2.13107353682287
5558392	Q96N19	156	2.24151294014756	2.09882847573108
5558393	Q96N19	157	2.36921642607276	2.22222432609344
5558394	Q96N19	158	2.3962692170633	2.24836458471495
5558395	Q96N19	159	2.15439405884417	2.01464824867488
5558396	Q96N19	16	0.423878828709944	0.344157196774267
5558397	Q96N19	160	2.26020482488403	2.11688985436316
5558398	Q96N19	161	2.03847061522234	1.90263508161828
5558399	Q96N19	162	2.00214437716708	1.86753418360583
5558400	Q96N19	163	2.09700958703347	1.95919944361388
5558401	Q96N19	164	1.72902266396304	1.57131757872188
5558402	Q96N19	165	1.69745249400976	1.50894612405815
5558403	Q96N19	166	1.68317949544101	1.6377683487239
5558404	Q96N19	167	1.53690063267611	1.48358953034374
5558405	Q96N19	168	2.1098315385497	1.90497102027147
5558406	Q96N19	169	2.02270016493973	1.82077872229348
5558407	Q96N19	17	0.573698537721893	0.621051617005942
5558408	Q96N19	170	2.06850168437336	1.86503528582778
5558409	Q96N19	171	2.16918230622374	1.96231979500334
5558410	Q96N19	172	2.1856989525068	1.97827930933035
5558411	Q96N19	173	2.25029038006807	2.04069196840772
5558412	Q96N19	174	2.23048561598257	2.02155524956366
5558413	Q96N19	175	2.37256498223772	2.15884205963767
5558414	Q96N19	176	2.3612307811189	2.14789017860559
5558415	Q96N19	177	2.27699198826224	2.06649289017028
5558416	Q96N19	178	2.28177000800476	2.0711097399368
5558417	Q96N19	179	2.20633784660789	1.99822202169792
5558418	Q96N19	18	0.990899353651523	0.694955171767172
5558419	Q96N19	180	2.40423605165529	2.18944481503117
5558420	Q96N19	181	2.23231096563258	2.02331902735438
5558421	Q96N19	182	2.37973751835836	2.16577265505132
5558422	Q96N19	183	2.39822430989931	2.18363585859773
5558423	Q96N19	184	2.31883414853394	2.10692364983451
5558424	Q96N19	185	2.07837825451468	1.87457870402363
5558425	Q96N19	186	2.24830745285761	2.03877592839074
5558426	Q96N19	187	2.54561561752085	2.25863768225672
5558427	Q96N19	188	2.39401803687698	2.27321464591759
5558428	Q96N19	189	2.42772104156526	2.32759198256417
5558429	Q96N19	19	0.890258977129738	0.670970249185301
5558430	Q96N19	190	2.53927119911265	2.40351318599147
5558431	Q96N19	191	2.35479769988837	2.36787603542301
5558432	Q96N19	192	2.21049534286526	2.2156070521972
5558433	Q96N19	193	2.37045926711904	2.15254767633928
5558434	Q96N19	194	2.28016196654942	2.11195565795168
5558435	Q96N19	195	2.11548928058536	1.95283763569273
5558436	Q96N19	196	2.08662365475616	1.92494569194796
5558437	Q96N19	197	2.11302289726247	1.95045444728371
5558438	Q96N19	198	2.12126648541716	1.95841996649422
5558439	Q96N19	199	2.13913634799329	1.9756870510414
5558440	Q96N19	2	0.233792296049792	0.160482576069138
5558441	Q96N19	20	1.98514867288304	1.64618978635377
5558442	Q96N19	200	2.1492263855161	1.98543673603469
5558443	Q96N19	201	2.04737594314219	1.88702186618632
5558444	Q96N19	202	2.15229330519752	1.98840020378453
5558445	Q96N19	203	2.02734064649305	1.86766239099759
5558446	Q96N19	204	2.08310262607891	1.92154343299918
5558447	Q96N19	205	2.13070501104296	1.96754011609174
5558448	Q96N19	206	2.13126984892967	1.96808590112527
5558449	Q96N19	207	2.26850825490635	2.10069504397818
5558450	Q96N19	208	2.30941206107132	2.14021910166709
5558451	Q96N19	209	2.26203166031065	2.09443691490833
5558452	Q96N19	21	1.81324064738304	1.48008048372194
5558453	Q96N19	210	2.115093929058	1.95245561998222
5558454	Q96N19	211	2.26459787659896	2.09691656876285
5558455	Q96N19	212	2.00765479860008	1.7504781179252
5558456	Q96N19	213	1.89105642920075	1.6059465961387
5558457	Q96N19	214	1.82240927759411	1.68222879182065
5558458	Q96N19	215	2.27099393093207	2.06069715656586
5558459	Q96N19	216	2.18621770878819	1.97878056716218
5558460	Q96N19	217	2.25881109204569	2.04892526362714
5558461	Q96N19	218	2.28399013074597	2.07325497451341
5558462	Q96N19	219	2.22966860763296	2.02076580016592
5558463	Q96N19	22	2.07558020295644	1.7335709214272
5558464	Q96N19	220	2.21773140895713	2.00923126161456
5558465	Q96N19	221	2.12789429660548	1.92242449363623
5558466	Q96N19	222	2.40966448049737	2.19469013459506
5558467	Q96N19	223	2.23340883423202	2.0243798631525
5558468	Q96N19	224	2.19318226932684	1.98551020233104
5558469	Q96N19	225	2.14672271205465	1.94061779758948
5558470	Q96N19	226	2.47479286725684	2.19020389260317
5558471	Q96N19	227	2.47630883120484	2.35272964481925
5558472	Q96N19	228	2.60673677212189	2.50056923639744
5558473	Q96N19	229	2.51462840449026	2.3797016308432
5558474	Q96N19	23	1.87849946380295	1.54313801960231
5558475	Q96N19	230	2.38338189314908	2.39549603975393
5558476	Q96N19	231	2.37080398414118	2.37050823572686
5558477	Q96N19	232	2.49387166136238	2.27179718016122
5558478	Q96N19	233	2.3765096023324	2.20505333936351
5558479	Q96N19	234	2.31089657758659	2.14165354315044
5558480	Q96N19	235	2.34749146600421	2.17701402953413
5558481	Q96N19	236	2.33057850920502	2.16067157285601
5558482	Q96N19	237	2.38837507238858	2.21651856881221
5558483	Q96N19	238	2.05172563463229	1.89122483587306
5558484	Q96N19	239	2.16337993529101	1.99911286474384
5558485	Q96N19	24	2.06048416646874	1.71898409753586
5558486	Q96N19	240	2.24634598358007	2.07928034024902
5558487	Q96N19	241	2.19642638075814	2.03104460263125
5558488	Q96N19	242	2.26077665701942	2.09322424481395
5558489	Q96N19	243	1.77271892402394	1.49160079754706
5558490	Q96N19	244	1.72812080100558	1.59112081098738
5558491	Q96N19	245	2.17410274389105	1.77052607375677
5558492	Q96N19	246	2.17452647925368	1.93199643994243
5558493	Q96N19	247	2.26624001100675	2.04242751909469
5558494	Q96N19	248	2.23693284712254	1.98224273581465
5558495	Q96N19	249	2.16293928070556	2.05335885950463
5558496	Q96N19	25	2.1093143234368	1.76616713798889
5558497	Q96N19	250	2.04351101035715	1.92512492164172
5558498	Q96N19	251	1.7399067210323	1.50543767061293
5558499	Q96N19	252	1.92481919847478	1.61669501715841
5558500	Q96N19	253	1.90826390973294	1.76175908791277
5558501	Q96N19	254	1.90931900956681	1.78458978389507
5558502	Q96N19	255	2.04491481586535	1.88374553925073
5558503	Q96N19	256	1.8875880229184	1.87433939468308
5558504	Q96N19	257	1.75595059691445	1.7343081348175
5558505	Q96N19	258	1.93865181464859	1.69321908845859
5558506	Q96N19	259	1.81615084724489	1.62150968259336
5558507	Q96N19	26	2.09859117442973	1.75580569733828
5558508	Q96N19	260	1.76881379334709	1.57576938054092
5558509	Q96N19	261	1.93545579037581	1.77860340588693
5558510	Q96N19	262	1.92868287316369	1.7720589496196
5558511	Q96N19	263	1.89742026354531	1.74185087604621
5558512	Q96N19	264	1.93636411892615	1.77948109511418
5558513	Q96N19	265	1.68230864064401	1.53399529999496
5558514	Q96N19	266	1.67328340079248	1.52527449540505
5558515	Q96N19	267	1.70170100998593	1.55273353480626
5558516	Q96N19	268	1.89135894788638	1.73599401791403
5558517	Q96N19	269	1.84861504034862	1.69469192830998
5558518	Q96N19	27	2.12439725897465	1.78074130284563
5558519	Q96N19	270	1.6943918224826	1.54567089747183
5558520	Q96N19	271	1.59084153313337	1.44561351910863
5558521	Q96N19	272	1.84852440987176	1.6946043549389
5558522	Q96N19	273	1.94789507011744	1.7906230895353
5558523	Q96N19	274	1.78706838516914	1.6352213367454
5558524	Q96N19	275	1.90520222572832	1.74937034064112
5558525	Q96N19	276	1.99385475027051	1.83503247878401
5558526	Q96N19	277	2.21428729052092	1.98061174162923
5558527	Q96N19	278	1.95923062164342	1.89521945168819
5558528	Q96N19	279	2.07528821701097	2.02917343163851
5558529	Q96N19	28	1.95473229967744	1.61679940433364
5558530	Q96N19	280	2.16051742426912	2.07966153102989
5558531	Q96N19	281	2.07206260083302	2.1368041982065
5558532	Q96N19	282	1.81639001952383	1.87692168014829
5558533	Q96N19	283	2.14930933474869	1.98098364314038
5558534	Q96N19	284	2.03731838419665	1.91942973504672
5558535	Q96N19	285	1.93671484152416	1.8222197050495
5558536	Q96N19	286	1.93608979600552	1.82161574328033
5558537	Q96N19	287	1.98647422846507	1.87030063111505
5558538	Q96N19	288	1.97644012894254	1.86060499724701
5558539	Q96N19	289	1.77082497424071	1.66192555887456
5558540	Q96N19	29	2.04134567741391	1.70049117923796
5558541	Q96N19	290	1.93301235993695	1.8186421138773
5558542	Q96N19	291	1.89108163886713	1.77812578070728
5558543	Q96N19	292	1.90958346359906	1.79600351035195
5558544	Q96N19	293	1.66995160461809	1.56445480360645
5558545	Q96N19	294	1.92983829304743	1.81557511315996
5558546	Q96N19	295	1.9530251394157	1.83797983143452
5558547	Q96N19	296	0.938635613378576	0.868835940808368
5558548	Q96N19	297	0.692248509201159	0.844069222009902
5558549	Q96N19	298	0.917450942619806	0.940141822940948
5558550	Q96N19	299	0.541199398984557	0.532176129380971
5558551	Q96N19	3	0.165736563481855	0.094722468336656
5558552	Q96N19	30	2.14531442010963	1.80095289587081
5558553	Q96N19	300	0.598594077060251	0.587634796433906
5558554	Q96N19	301	0.422201598074424	0.417192307849595
5558555	Q96N19	302	0.471839129065401	0.465155488354376
5558556	Q96N19	303	0.481749669501843	0.474731730974892
5558557	Q96N19	304	0.438134765098411	0.432588024572959
5558558	Q96N19	305	0.378816930597938	0.375271072127922
5558559	Q96N19	306	0.326617200072663	0.324832119031327
5558560	Q96N19	307	0.380356960755813	0.376759154693076
5558561	Q96N19	308	0.274306847633432	0.274286275468568
5558562	Q96N19	309	0.363276258230821	0.360254610611229
5558563	Q96N19	31	2.34154274669099	1.92314439050902
5558564	Q96N19	310	0.336688120833483	0.334563332100493
5558565	Q96N19	311	0.368880399299548	0.365669715357322
5558566	Q96N19	312	0.332194971882219	0.330221743994036
5558567	Q96N19	313	0.337006537435392	0.334871008019263
5558568	Q96N19	314	0.325982681374211	0.324219003627319
5558569	Q96N19	315	0.503497080036444	0.49574556780679
5558570	Q96N19	316	0.318312889275324	0.316807925446578
5558571	Q96N19	317	0.472309128335547	0.465609633824166
5558572	Q96N19	318	0.56275625136663	0.553005835880761
5558573	Q96N19	319	0.416016451687243	0.411215795990639
5558574	Q96N19	32	2.123666524678	1.87367839360893
5558575	Q96N19	320	0.554192650482498	0.544731098463802
5558576	Q96N19	321	0.57405890471863	0.56392723330086
5558577	Q96N19	322	0.53481929041849	0.526011231718152
5558578	Q96N19	323	0.53273746441274	0.523999628914792
5558579	Q96N19	324	0.359462832340794	0.35656981745868
5558580	Q96N19	325	0.29145276091922	0.290853830651662
5558581	Q96N19	326	0.304245108723596	0.303214672832405
5558582	Q96N19	327	0.212433745925767	0.214500248920736
5558583	Q96N19	328	0.183037407629441	0.186095494458984
5558584	Q96N19	329	0.33280318965995	0.330809445647949
5558585	Q96N19	33	2.28573615036692	2.05209234712434
5558586	Q96N19	330	0.333267984431011	0.331258562174436
5558587	Q96N19	331	0.313837757014521	0.312483746299821
5558588	Q96N19	332	0.29968719184849	0.298810501524082
5558589	Q96N19	333	0.201610609526131	0.204042193606542
5558590	Q96N19	334	0.301691594575131	0.300747292654963
5558591	Q96N19	335	0.237266776787283	0.238495623346353
5558592	Q96N19	336	0.255388394914293	0.25600597134135
5558593	Q96N19	337	0.185445473277919	0.188422332338698
5558594	Q96N19	338	0.290377423722064	0.289814766236874
5558595	Q96N19	339	0.255341615660879	0.255960770024311
5558596	Q96N19	34	2.33425034593516	2.06710388880299
5558597	Q96N19	340	0.283764934252839	0.283425326237208
5558598	Q96N19	341	0.215060961887359	0.217038844835463
5558599	Q96N19	342	0.272326995494715	0.272373206796411
5558600	Q96N19	343	0.221479450480338	0.223240827907686
5558601	Q96N19	344	0.235982795838145	0.23725495305517
5558602	Q96N19	345	0.203598941369699	0.205963455950026
5558603	Q96N19	346	0.249363708157056	0.250184506561512
5558604	Q96N19	347	0.237136151898578	0.238369404636633
5558605	Q96N19	348	0.21613068601279	0.218072485516095
5558606	Q96N19	349	0.292493072315524	0.291859050739889
5558607	Q96N19	35	2.1624790489371	2.04374047558651
5558608	Q96N19	350	0.275679212860821	0.275612348699964
5558609	Q96N19	351	0.26985914321213	0.269988598977978
5558610	Q96N19	352	0.279838270220996	0.279631114640036
5558611	Q96N19	353	0.277152317235413	0.277035762991738
5558612	Q96N19	354	0.234253007746896	0.235583513384435
5558613	Q96N19	355	0.27695497607973	0.276845078457635
5558614	Q96N19	356	0.251097414615239	0.251859732426619
5558615	Q96N19	357	0.287379006172613	0.286917489936423
5558616	Q96N19	358	0.296522939070312	0.295752983872969
5558617	Q96N19	359	0.22422874312885	0.22589738267438
5558618	Q96N19	36	2.08271016720234	1.95382815398472
5558619	Q96N19	360	0.258464022232745	0.258977853006197
5558620	Q96N19	361	0.276179816598971	0.276096066301845
5558621	Q96N19	362	0.205912640051012	0.208199110005939
5558622	Q96N19	363	0.321033823495961	0.319437078358913
5558623	Q96N19	364	0.30179126423828	0.300843600306633
5558624	Q96N19	365	0.325077195906221	0.323344061580875
5558625	Q96N19	366	0.284690159009326	0.284319341735499
5558626	Q96N19	367	0.325104385226783	0.323370333763715
5558627	Q96N19	368	0.250767044426739	0.251540506134172
5558628	Q96N19	369	0.175747520634855	0.179051506597373
5558629	Q96N19	37	2.26484385021677	1.91219071672761
5558630	Q96N19	370	0.109942121886291	0.115465825453398
5558631	Q96N19	371	0.343740046183992	0.341377385131338
5558632	Q96N19	372	0.258492661051121	0.259005525793054
5558633	Q96N19	373	0.324553498843695	0.322838029628071
5558634	Q96N19	374	0.287243997416759	0.286787035234155
5558635	Q96N19	375	0.320883303560345	0.319291635692903
5558636	Q96N19	376	0.323254993121356	0.32158332450669
5558637	Q96N19	377	0.235397159480358	0.236689071115074
5558638	Q96N19	378	0.343303076319108	0.340955154934022
5558639	Q96N19	379	0.264661376542193	0.264966160995371
5558640	Q96N19	38	2.1923687640953	1.88881974200406
5558641	Q96N19	380	0.305465091982806	0.304393504174458
5558642	Q96N19	381	0.289595075391441	0.289058807722214
5558643	Q96N19	382	0.232110084695083	0.233512874432618
5558644	Q96N19	383	0.246136280476273	0.247065944994707
5558645	Q96N19	384	0.231829832201016	0.233242075287465
5558646	Q96N19	385	0.240235155087296	0.241363873667584
5558647	Q96N19	386	0.291095324457403	0.290508451073048
5558648	Q96N19	387	0.300394530679964	0.2994939807257
5558649	Q96N19	388	0.287853828311542	0.287376295592193
5558650	Q96N19	389	0.283285350103115	0.282961919200612
5558651	Q96N19	39	1.90132214314135	1.60759057251418
5558652	Q96N19	390	0.263568040595004	0.263909704956151
5558653	Q96N19	391	0.267062078754452	0.267285883818929
5558654	Q96N19	392	0.229325173958027	0.230821903030447
5558655	Q96N19	393	0.305777574930858	0.304695446590668
5558656	Q96N19	394	0.296952666073865	0.296168215521839
5558657	Q96N19	395	0.27921628370378	0.279030108687459
5558658	Q96N19	396	0.276322776197419	0.276234203652522
5558659	Q96N19	397	0.285027262183323	0.284645073899456
5558660	Q96N19	398	0.131758171990482	0.136545986536326
5558661	Q96N19	399	0.298756487971246	0.297911191724228
5558662	Q96N19	4	0.268770228671276	0.194280649069853
5558663	Q96N19	40	1.89209960647805	1.5986791262383
5558664	Q96N19	400	0.273436700085363	0.273445479339497
5558665	Q96N19	401	0.292530253883824	0.291894978116537
5558666	Q96N19	402	0.177224052455274	0.180478232721939
5558667	Q96N19	403	0.312311596011812	0.311009065061837
5558668	Q96N19	404	0.264543997711605	0.264852741533796
5558669	Q96N19	405	0.312471731763151	0.311163799187273
5558670	Q96N19	406	0.24603107780769	0.24696429097441
5558671	Q96N19	407	0.260227605589003	0.260681947975522
5558672	Q96N19	408	0.28698591428334	0.286537657642919
5558673	Q96N19	409	0.24239192941724	0.243447896672555
5558674	Q96N19	41	2.04714034434454	1.74849010086627
5558675	Q96N19	410	0.231879625953448	0.233290189419821
5558676	Q96N19	411	0.273380967987937	0.273391627171685
5558677	Q96N19	412	0.178768420836806	0.181970507175775
5558678	Q96N19	413	0.263084552024969	0.263442525201365
5558679	Q96N19	414	0.219381996713742	0.221214124491958
5558680	Q96N19	415	0.30503183229982	0.303974859008882
5558681	Q96N19	416	0.278946075630496	0.278769015149283
5558682	Q96N19	417	0.297044204095481	0.296256665824788
5558683	Q96N19	42	2.09787085260093	1.79750939082739
5558684	Q96N19	43	1.94027727306676	1.64523168581894
5558685	Q96N19	44	2.10587038335991	1.8052390850746
5558686	Q96N19	45	2.11763127961338	1.81660326815626
5558687	Q96N19	46	2.01415437342865	1.71661679763023
5558688	Q96N19	47	2.03267859313954	1.73451616683666
5558689	Q96N19	48	2.01981531579358	1.72208678767719
5558690	Q96N19	49	2.02060744767976	1.72285219973299
5558691	Q96N19	5	0.135068921240621	0.0650892929730438
5558692	Q96N19	50	1.81831684560214	1.52738517169661
5558693	Q96N19	51	1.96853761992512	1.6725387675862
5558694	Q96N19	52	1.82661543901374	1.68286474605367
5558695	Q96N19	53	1.91861749601687	1.79357461805425
5558696	Q96N19	54	1.90182045653167	1.74547797338037
5558697	Q96N19	55	1.88235646104685	1.86928430146313
5558698	Q96N19	56	1.6748132065093	1.65590763374511
5558699	Q96N19	57	1.84301177013095	1.60080513016726
5558700	Q96N19	58	2.31591438765216	2.104102376991
5558701	Q96N19	59	2.32513604799212	2.11301297650329
5558702	Q96N19	6	0.382626142969881	0.304296027756466
5558703	Q96N19	60	2.225680711463	2.0169124218851
5558704	Q96N19	61	2.29210178448752	2.08109300966203
5558705	Q96N19	62	2.39520698047642	2.18072030835051
5558706	Q96N19	63	2.3647253259211	2.15126684702128
5558707	Q96N19	64	2.07894165875202	1.875123103767
5558708	Q96N19	65	2.32899024271189	2.11673716329006
5558709	Q96N19	66	2.3895224731377	2.17522754821267
5558710	Q96N19	67	2.53054617800262	2.24407655817804
5558711	Q96N19	68	2.43584008865506	2.31362597537869
5558712	Q96N19	69	2.63033243456215	2.52336898074729
5558713	Q96N19	7	0.214090005278888	0.141444873956712
5558714	Q96N19	70	2.55742801306252	2.42105754259993
5558715	Q96N19	71	2.4713258255656	2.48047348767656
5558716	Q96N19	72	2.36892214204925	2.36868987107144
5558717	Q96N19	73	2.55977857668725	2.33548095357079
5558718	Q96N19	74	2.35364893094525	2.18296379368482
5558719	Q96N19	75	2.23083593159279	2.06429346623952
5558720	Q96N19	76	2.34241806745124	2.17211176454007
5558721	Q96N19	77	2.46418001080278	2.28976648972462
5558722	Q96N19	78	2.34827219284981	2.17776842125896
5558723	Q96N19	79	2.30081865169096	2.13191556124046
5558724	Q96N19	8	0.243481821065961	0.169845258460423
5558725	Q96N19	80	2.3222044573719	2.15257999070819
5558726	Q96N19	81	2.30550359877626	2.13644247783405
5558727	Q96N19	82	2.15168926329209	1.9878165371443
5558728	Q96N19	83	1.83902391148182	1.55566921550257
5558729	Q96N19	84	2.07914790744377	1.74619195821611
5558730	Q96N19	85	2.19976045257166	1.79531830834659
5558731	Q96N19	86	2.22080619945888	1.97671507379866
5558732	Q96N19	87	2.48705374029928	2.25579286069311
5558733	Q96N19	88	2.39735093223488	2.13724967147132
5558734	Q96N19	89	1.75575722242248	1.50707743554398
5558735	Q96N19	9	0.140360970405567	0.0702028331566725
5558736	Q96N19	90	1.91294173214555	1.62709367405711
5558737	Q96N19	91	1.81003711647951	1.67027396278449
5558738	Q96N19	92	2.21215914771163	2.00384696133608
5558739	Q96N19	93	2.18137337412445	1.97409963937903
5558740	Q96N19	94	2.19186706810293	1.9842393648731
5558741	Q96N19	95	2.28720881668389	2.07636508920982
5558742	Q96N19	96	2.31006231544997	2.09844770421101
5558743	Q96N19	97	2.36354061538135	2.15012209859545
5558744	Q96N19	98	2.39037271147036	2.17604910669488
5558745	Q96N19	99	2.35536486271008	2.14222212667287
5558746	Q96N20	1	0.125697669429727	0.0560341479408833
5558747	Q96N20	10	1.80895481787515	1.56017655770172
5558748	Q96N20	100	1.32291104212859	1.15364934721108
5558749	Q96N20	101	1.34148173743689	1.17159362432134
5558750	Q96N20	102	1.27835128392189	1.1105926583821
5558751	Q96N20	103	1.33843799615425	1.16865255312713
5558752	Q96N20	104	1.30155335423289	1.13301208707232
5558753	Q96N20	105	1.35167842123049	1.1814463582422
5558754	Q96N20	106	1.29514695032475	1.12682178104988
5558755	Q96N20	107	1.30403573952986	1.13541073768415
5558756	Q96N20	108	1.31864244546102	1.14952473689341
5558757	Q96N20	109	1.35542333249998	1.18506494787805
5558758	Q96N20	11	1.94001317179873	1.65325195229309
5558759	Q96N20	110	1.32191825143886	1.15269004488269
5558760	Q96N20	111	1.27276670070878	1.10519645177498
5558761	Q96N20	112	1.30999550995852	1.1411694758633
5558762	Q96N20	113	1.35839290171475	1.18793434894264
5558763	Q96N20	114	1.35762155562089	1.18718902154233
5558764	Q96N20	115	1.322451674749	1.15320547500178
5558765	Q96N20	116	1.29241840422784	1.1241852730216
5558766	Q96N20	117	1.2571328437945	1.09008994896964
5558767	Q96N20	118	1.27729665974104	1.10957360830163
5558768	Q96N20	119	1.45601445085246	1.48700799299792
5558769	Q96N20	12	1.6203287939019	1.48696479455243
5558770	Q96N20	120	1.49583856137478	1.66810254782033
5558771	Q96N20	121	1.4152430917359	1.57739152039944
5558772	Q96N20	122	1.15954840700096	1.12038261805372
5558773	Q96N20	123	1.38026443219214	1.26623580345537
5558774	Q96N20	124	1.37505396986671	1.42226202213174
5558775	Q96N20	125	1.23717890198591	1.3108488792561
5558776	Q96N20	126	1.31988262273495	1.35889668069388
5558777	Q96N20	127	1.33495462025465	1.51607404946537
5558778	Q96N20	128	1.20045536637014	1.37327749558801
5558779	Q96N20	129	1.29598179649747	1.24795420167534
5558780	Q96N20	13	2.05375407761878	1.85078513859721
5558781	Q96N20	130	1.17198983158311	1.17480409194535
5558782	Q96N20	131	1.89514337827297	1.69752462279727
5558783	Q96N20	132	1.94381764319329	1.7445570296818
5558784	Q96N20	133	1.96185165383722	1.76198272532925
5558785	Q96N20	134	1.90977055936714	1.71165840651071
5558786	Q96N20	135	1.94985582673088	1.75039153597477
5558787	Q96N20	136	1.95649576315282	1.75680749709909
5558788	Q96N20	137	1.88676055591623	1.68942456596912
5558789	Q96N20	138	1.93257455548483	1.7336931886642
5558790	Q96N20	139	1.89423579130257	1.69664765013534
5558791	Q96N20	14	1.98174107632912	1.78120124692108
5558792	Q96N20	140	1.8193423358477	1.62428046645609
5558793	Q96N20	141	2.14482747236913	1.87136873945651
5558794	Q96N20	142	2.02914103392487	1.92064550709767
5558795	Q96N20	143	2.09741516975223	2.00842783730406
5558796	Q96N20	144	2.07473906906848	1.95465044123431
5558797	Q96N20	145	2.02951476438892	2.05356539508674
5558798	Q96N20	146	1.93243458940177	1.94692571685662
5558799	Q96N20	147	2.01861961133457	1.81257611485694
5558800	Q96N20	148	1.83490524551034	1.68171813292155
5558801	Q96N20	149	1.87193384281898	1.71749769852637
5558802	Q96N20	15	2.26042223248069	2.05048205781008
5558803	Q96N20	150	1.86745096783723	1.71316603783259
5558804	Q96N20	151	1.89167533374158	1.73657327850892
5558805	Q96N20	152	1.9357962887999	1.77920596569656
5558806	Q96N20	153	1.95840224731831	1.80104939036446
5558807	Q96N20	154	1.84465647513816	1.69114043853275
5558808	Q96N20	155	1.83426777126905	1.68110216166972
5558809	Q96N20	156	1.89460054280798	1.73939981576136
5558810	Q96N20	157	1.86890262409725	1.62223734518941
5558811	Q96N20	158	1.94763942902403	1.66645204099458
5558812	Q96N20	159	1.98259635080619	1.84284358486067
5558813	Q96N20	16	2.1625857407543	1.95594574186238
5558814	Q96N20	160	1.78032584378375	1.63456180675086
5558815	Q96N20	161	2.21378417243377	1.85525499289612
5558816	Q96N20	162	2.08160787553704	1.87015097935228
5558817	Q96N20	163	2.26477801496406	2.11813886333754
5558818	Q96N20	164	1.93088192009201	1.81731678507341
5558819	Q96N20	165	2.05823942641467	1.90851213101896
5558820	Q96N20	166	2.18382080278419	2.17247122683101
5558821	Q96N20	167	1.94302828107671	1.92696684101167
5558822	Q96N20	168	2.1801481974238	1.93846086662067
5558823	Q96N20	169	2.10371056524947	1.78076053351059
5558824	Q96N20	17	2.05234385666239	1.84942248656895
5558825	Q96N20	170	2.44085178575319	2.07466326536658
5558826	Q96N20	171	1.84161087948178	1.654302188814
5558827	Q96N20	172	1.63963044578421	1.60174863967647
5558828	Q96N20	173	2.10162324309499	1.85798206987007
5558829	Q96N20	174	2.19218026867959	1.94548446729753
5558830	Q96N20	175	2.09053459761949	1.84726746151069
5558831	Q96N20	176	2.49878542091135	2.17432960700075
5558832	Q96N20	177	2.23547686804784	2.08096378184907
5558833	Q96N20	178	2.36204592779967	2.22507465827606
5558834	Q96N20	179	2.54098623580957	2.3661128384415
5558835	Q96N20	18	2.24865372441433	2.03911051967373
5558836	Q96N20	180	2.29208611955639	2.26822228001454
5558837	Q96N20	181	2.20946644121216	2.17555532357027
5558838	Q96N20	182	2.04225270925822	1.6459254876354
5558839	Q96N20	183	2.16453429610471	1.92514325200869
5558840	Q96N20	184	2.05711650256198	1.84316001262736
5558841	Q96N20	185	1.88592090447141	1.64587291088958
5558842	Q96N20	186	1.97279913186284	1.87243437463815
5558843	Q96N20	187	1.92836599741842	1.81666587106522
5558844	Q96N20	188	2.00452261322028	1.67262613654221
5558845	Q96N20	189	2.40251590573243	2.037620513712
5558846	Q96N20	19	2.2254123378777	2.0166531009548
5558847	Q96N20	190	2.09719589890569	1.88521319464819
5558848	Q96N20	191	2.33466698459916	2.18567037022314
5558849	Q96N20	192	1.91521482317846	1.80217816350525
5558850	Q96N20	193	1.9925664980733	1.84505445185102
5558851	Q96N20	194	2.27289768779646	2.25854341111075
5558852	Q96N20	195	1.85021620489337	1.83728545932058
5558853	Q96N20	196	2.16709844080519	1.92585129842205
5558854	Q96N20	197	2.16094161353288	1.83606109025653
5558855	Q96N20	198	2.49098636016322	2.12310672324919
5558856	Q96N20	199	1.853074884477	1.66537949523752
5558857	Q96N20	2	0.280423137706931	0.337668848610665
5558858	Q96N20	20	2.09684376576771	1.8250035972936
5558859	Q96N20	200	1.75777974012011	1.71591257606919
5558860	Q96N20	201	2.10625857152136	1.86246104151863
5558861	Q96N20	202	2.21855843999497	1.97097286220612
5558862	Q96N20	203	2.14902546753026	1.90378534415723
5558863	Q96N20	204	2.26431907953302	2.01518992478679
5558864	Q96N20	205	2.20329178681311	1.88880342897945
5558865	Q96N20	206	2.31860519127823	2.1612880585115
5558866	Q96N20	207	2.61656060400994	2.47100416186898
5558867	Q96N20	208	2.23528044493271	2.07071897544196
5558868	Q96N20	209	2.10523114876793	2.08767021561449
5558869	Q96N20	21	2.25026397327356	2.13430962862009
5558870	Q96N20	210	2.14927016374436	2.11738955939419
5558871	Q96N20	211	2.470278752504	2.20994256309702
5558872	Q96N20	212	1.92854498131212	1.73314172258181
5558873	Q96N20	213	2.08627583577382	1.83227822313805
5558874	Q96N20	214	1.84439666710267	1.56669181668475
5558875	Q96N20	215	2.08252044573643	1.93939708593605
5558876	Q96N20	216	1.89358230740499	1.74399795515611
5558877	Q96N20	217	2.36256614286357	1.9990183179672
5558878	Q96N20	218	2.08417859240037	1.87263498197048
5558879	Q96N20	219	2.348050894174	2.19860281988334
5558880	Q96N20	22	2.46313049035176	2.36180701602405
5558881	Q96N20	220	1.96068960006684	1.84611900602436
5558882	Q96N20	221	1.79336790213228	1.65257513181484
5558883	Q96N20	222	2.28725061883261	2.27241219564367
5558884	Q96N20	223	1.92109828744858	1.90577657989562
5558885	Q96N20	224	2.14445692004812	1.90397351108465
5558886	Q96N20	225	2.20510287857706	1.87873272771204
5558887	Q96N20	226	2.53079939998276	2.16157680782403
5558888	Q96N20	227	1.86804551534583	1.67984514363495
5558889	Q96N20	228	1.82049717227613	1.77651445249698
5558890	Q96N20	229	2.06356909175487	1.82121154375317
5558891	Q96N20	23	2.44118292926722	2.30873358478904
5558892	Q96N20	230	2.02580876306742	1.78472492919764
5558893	Q96N20	231	2.10263079717195	1.85895563759387
5558894	Q96N20	232	2.54937691887238	2.22321457569818
5558895	Q96N20	233	2.04001896458646	1.89209897496518
5558896	Q96N20	234	2.2588978879138	2.12540596088135
5558897	Q96N20	235	2.59272916310516	2.41611039698596
5558898	Q96N20	236	2.25016633035629	2.22771650996542
5558899	Q96N20	237	2.29443632108198	2.25765903832608
5558900	Q96N20	238	2.30873316855917	2.05384616088265
5558901	Q96N20	239	2.41787405555444	2.20596497236005
5558902	Q96N20	24	2.20156350015076	2.21981066160623
5558903	Q96N20	240	2.27546328610983	2.06835793783736
5558904	Q96N20	241	2.14774321283681	1.8916722107593
5558905	Q96N20	242	2.10722046702625	1.8206501644313
5558906	Q96N20	243	2.08495448785649	1.94174902406088
5558907	Q96N20	244	1.9600246069351	1.80819905343584
5558908	Q96N20	245	2.37002083310023	2.00622155000331
5558909	Q96N20	246	2.04790877622979	1.83758860264551
5558910	Q96N20	247	2.35530402275348	2.20561128924789
5558911	Q96N20	248	1.88478696765532	1.77277668648386
5558912	Q96N20	249	2.03962445197519	1.89052506838091
5558913	Q96N20	25	2.27107432744057	2.27414261417972
5558914	Q96N20	250	2.2892063790371	2.2743019850397
5558915	Q96N20	251	1.9760923515561	1.95891560939247
5558916	Q96N20	252	2.11010590623023	1.87078120994926
5558917	Q96N20	253	2.0659932554574	1.74431548675673
5558918	Q96N20	254	2.50791927762183	2.13946846728292
5558919	Q96N20	255	1.84697514562003	1.65948550998103
5558920	Q96N20	256	1.81218331951678	1.76848103881531
5558921	Q96N20	257	2.08949562776146	1.84626353770859
5558922	Q96N20	258	2.16375278473869	1.91801588623934
5558923	Q96N20	259	2.04433209967185	1.80262344508616
5558924	Q96N20	26	2.37757062194334	2.15941915419609
5558925	Q96N20	260	2.54134596890908	2.21545452206489
5558926	Q96N20	261	2.22846941885625	2.07419270472771
5558927	Q96N20	262	2.20337141390844	2.07175248049375
5558928	Q96N20	263	2.60336664904188	2.42638906411371
5558929	Q96N20	264	2.18127496958856	2.16114896106128
5558930	Q96N20	265	2.24970423758586	2.2144358370055
5558931	Q96N20	266	2.30283155085443	2.04814361384633
5558932	Q96N20	267	2.41974515063279	2.20777295251524
5558933	Q96N20	268	2.27198039840171	2.06499253330398
5558934	Q96N20	269	2.13801524142049	1.88227237882424
5558935	Q96N20	27	2.17517010674089	2.01050533552439
5558936	Q96N20	270	2.0773513493908	1.7917885782068
5558937	Q96N20	271	1.80177425303021	1.66812089536068
5558938	Q96N20	272	1.984356388837	1.83171008680243
5558939	Q96N20	273	2.38338807316492	2.01913789244167
5558940	Q96N20	274	2.04033108394782	1.8302665176128
5558941	Q96N20	275	2.29400587349849	2.14638082111964
5558942	Q96N20	276	1.96444490334498	1.84974763713038
5558943	Q96N20	277	1.88147506375606	1.73771030297178
5558944	Q96N20	278	2.26016184124573	2.24623716430922
5558945	Q96N20	279	1.77477914734455	1.76439301008451
5558946	Q96N20	28	2.12119724309991	1.95835305982714
5558947	Q96N20	280	1.99039548490275	1.75510880578643
5558948	Q96N20	281	2.12035144490611	1.79684009062786
5558949	Q96N20	282	2.42701452701987	2.0612927587143
5558950	Q96N20	283	1.843745983233	1.6563652722223
5558951	Q96N20	284	1.68159147403709	1.64229425772152
5558952	Q96N20	285	1.83510852904697	1.57516573124921
5558953	Q96N20	286	1.82774267183934	1.72910925983744
5558954	Q96N20	287	1.80729866084327	1.73116604316045
5558955	Q96N20	288	2.03155686107466	1.91599347313992
5558956	Q96N20	289	1.74129141969345	1.7781329058075
5558957	Q96N20	29	2.10707330545914	1.94470554438916
5558958	Q96N20	290	1.67791113649866	1.70405637003752
5558959	Q96N20	291	2.12165496838774	1.91520456779998
5558960	Q96N20	292	1.74420535140408	1.59714632356331
5558961	Q96N20	293	1.68525104512327	1.54018063697034
5558962	Q96N20	294	0.634345963374096	0.445680012909071
5558963	Q96N20	295	0.705902398872277	0.72813210776517
5558964	Q96N20	296	0.732910082590537	0.632695373618541
5558965	Q96N20	3	0.987773645533794	0.691934898605657
5558966	Q96N20	30	2.20146685235013	2.03591505134151
5558967	Q96N20	31	2.00466870891344	1.84575521284399
5558968	Q96N20	32	2.16812488908178	2.00369776392416
5558969	Q96N20	33	2.24090531429474	2.07402319313091
5558970	Q96N20	34	1.74301939683115	1.44102760325033
5558971	Q96N20	35	1.4796523018794	1.34760521072535
5558972	Q96N20	36	1.56626068204375	1.45310334292668
5558973	Q96N20	37	1.52540726746018	1.38176178179344
5558974	Q96N20	38	1.57599208968102	1.57325407291039
5558975	Q96N20	39	1.52872159416913	1.51474391683543
5558976	Q96N20	4	0.789939710234891	0.574034905905244
5558977	Q96N20	40	1.72064456974281	1.48256556419956
5558978	Q96N20	41	1.5830243198749	1.39624687258914
5558979	Q96N20	42	1.91483681149923	1.58742332898757
5558980	Q96N20	43	2.15697780771263	1.82139653589631
5558981	Q96N20	44	2.46548709495137	2.05208158119559
5558982	Q96N20	45	2.24876732800168	2.00373303034568
5558983	Q96N20	46	2.17540668023425	1.95465813667953
5558984	Q96N20	47	2.44577563223833	2.18404093164857
5558985	Q96N20	48	2.35070619691067	2.23479210799576
5558986	Q96N20	49	2.1609495652947	2.03860209297231
5558987	Q96N20	5	2.03841847032951	1.50111452640216
5558988	Q96N20	50	1.56612568424914	1.34626026654289
5558989	Q96N20	51	1.53955214471799	1.3205830934898
5558990	Q96N20	52	1.55624067234412	1.33670869133705
5558991	Q96N20	53	1.5978523190386	1.37691671300259
5558992	Q96N20	54	1.50428625998923	1.28650678145055
5558993	Q96N20	55	1.42857216023692	1.21334663507185
5558994	Q96N20	56	1.26509853614054	1.05538722847424
5558995	Q96N20	57	1.32375504732689	1.11206516506064
5558996	Q96N20	58	1.33776257577599	1.12560019796854
5558997	Q96N20	59	1.34898805359161	1.13644702310214
5558998	Q96N20	6	2.04409867065249	1.66766404887696
5558999	Q96N20	60	1.37374315757416	1.16036709924263
5559000	Q96N20	61	1.24604480343544	1.03697620756366
5559001	Q96N20	62	1.34015275627602	1.12790975399345
5559002	Q96N20	63	1.33999491385654	1.12775723584225
5559003	Q96N20	64	1.35744948012601	1.14462303266779
5559004	Q96N20	65	1.31659751292225	1.10514906533195
5559005	Q96N20	66	1.33678715763295	1.12465768218405
5559006	Q96N20	67	1.32835879651145	1.11651362268392
5559007	Q96N20	68	1.34369624548135	1.13133371584205
5559008	Q96N20	69	1.31722833018714	1.10575860415746
5559009	Q96N20	7	2.24302535044917	1.88169181121309
5559010	Q96N20	70	1.3123890722207	1.10108258182678
5559011	Q96N20	71	1.32123719599126	1.10963224473433
5559012	Q96N20	72	1.33941103927412	1.12719305625012
5559013	Q96N20	73	1.32040406851594	1.10882721993386
5559014	Q96N20	74	1.33653300909526	1.12441210646856
5559015	Q96N20	75	1.35056699393823	1.13797270335535
5559016	Q96N20	76	1.28727806622175	1.0768186087939
5559017	Q96N20	77	1.28868274022609	1.07817590097736
5559018	Q96N20	78	1.32995152322101	1.11805262426479
5559019	Q96N20	79	1.3741383423443	1.16074895382089
5559020	Q96N20	8	2.1048115655328	1.7162739952167
5559021	Q96N20	80	1.32914552420827	1.117273812842
5559022	Q96N20	81	1.50644371799618	1.2211737172656
5559023	Q96N20	82	1.45689940992379	1.33436153919698
5559024	Q96N20	83	1.50448161559321	1.40214990996696
5559025	Q96N20	84	1.48570198387007	1.35213754894946
5559026	Q96N20	85	1.47947753926184	1.48873683743575
5559027	Q96N20	86	1.34776716912671	1.34863509395706
5559028	Q96N20	87	1.48834096110849	1.26683964489795
5559029	Q96N20	88	1.31286226581468	1.14393953162247
5559030	Q96N20	89	1.33148962079758	1.16193855718911
5559031	Q96N20	9	1.91098249601637	1.671596852173
5559032	Q96N20	90	1.34738551674131	1.17729826004324
5559033	Q96N20	91	1.29967557060806	1.13119764398564
5559034	Q96N20	92	1.32863716593472	1.15918232002868
5559035	Q96N20	93	1.2917132881076	1.12350394155574
5559036	Q96N20	94	1.33538108583688	1.16569875711005
5559037	Q96N20	95	1.29321647243041	1.12495642115268
5559038	Q96N20	96	1.31687072564531	1.14781277991996
5559039	Q96N20	97	1.29231620775369	1.12408652379216
5559040	Q96N20	98	1.29987674543664	1.13139203287694
5559041	Q96N20	99	1.33180896180697	1.16224712633367
5559042	Q96N21	1	0.359278780614638	0.281736207946763
5559043	Q96N21	10	1.88845745835084	1.5527601156339
5559044	Q96N21	100	2.13355075720012	1.97028987084145
5559045	Q96N21	101	2.17195380523163	2.00739752482618
5559046	Q96N21	102	2.05007306372711	1.8896280087336
5559047	Q96N21	103	1.99076341963417	1.83231897042101
5559048	Q96N21	104	1.69453353869453	1.46159499570353
5559049	Q96N21	105	1.62443619530862	1.32644439602969
5559050	Q96N21	106	1.85993352845402	1.71505896494398
5559051	Q96N21	107	1.84638193719087	1.72377567605077
5559052	Q96N21	108	1.78347824601807	1.6311276281702
5559053	Q96N21	109	1.83666673526533	1.82513576060861
5559054	Q96N21	11	1.88669098744152	1.55105323051314
5559055	Q96N21	110	1.70123338099389	1.68143661499122
5559056	Q96N21	111	1.76713382672758	1.52748666683658
5559057	Q96N21	112	1.60343811748875	1.4159720813212
5559058	Q96N21	113	1.69634131234413	1.50574150811096
5559059	Q96N21	114	1.9986341805552	1.797524520684
5559060	Q96N21	115	2.02462158209392	1.82263532708327
5559061	Q96N21	116	2.1775411405169	1.97039667292228
5559062	Q96N21	117	2.14602319198492	1.93994187341071
5559063	Q96N21	118	2.10836502801135	1.90355397739568
5559064	Q96N21	119	2.18567229848296	1.97825355438784
5559065	Q96N21	12	1.78768672068565	1.45538853038898
5559066	Q96N21	120	2.33154150872823	2.11920237116835
5559067	Q96N21	121	2.38677103103667	2.10515116869236
5559068	Q96N21	122	2.1152553767914	2.00385508034798
5559069	Q96N21	123	2.30731802929377	2.2112503496182
5559070	Q96N21	124	2.50667303406261	2.37201460733123
5559071	Q96N21	125	2.18257917363572	2.20146670570786
5559072	Q96N21	126	2.06803543160941	2.07795253349236
5559073	Q96N21	127	2.38288515683537	2.16455442162855
5559074	Q96N21	128	1.89800186534373	1.74268640644145
5559075	Q96N21	129	1.96061761286665	1.80319002821566
5559076	Q96N21	13	1.9397567379169	1.60232899137108
5559077	Q96N21	130	1.94050545736454	1.78375628674162
5559078	Q96N21	131	2.19106980085703	2.02586870843272
5559079	Q96N21	132	2.13585649419851	1.97251783177429
5559080	Q96N21	133	1.45681770313836	1.23189768195724
5559081	Q96N21	134	1.43487417069983	1.21069433871576
5559082	Q96N21	135	1.36905126120623	1.14709173749118
5559083	Q96N21	136	1.35951974584222	1.13788173484276
5559084	Q96N21	137	1.4004664865572	1.17744727883309
5559085	Q96N21	138	1.45025113285971	1.22555261222302
5559086	Q96N21	139	1.37717692293523	1.15494330811623
5559087	Q96N21	14	2.09203356559219	1.68205153895649
5559088	Q96N21	140	1.39461392457499	1.17179213279411
5559089	Q96N21	141	1.4334761223554	1.20934344869846
5559090	Q96N21	142	1.41242203924156	1.18899955228397
5559091	Q96N21	143	1.35750299325474	1.13593301043089
5559092	Q96N21	144	1.42875967973971	1.20478609896732
5559093	Q96N21	145	1.39400161295646	1.17120047539097
5559094	Q96N21	146	1.39102718828852	1.16832638265513
5559095	Q96N21	147	1.36344366467165	1.14167329383742
5559096	Q96N21	148	1.40236671422774	1.17928340889321
5559097	Q96N21	149	1.41834257401802	1.19472037829
5559098	Q96N21	15	1.89050426327233	1.64838105493316
5559099	Q96N21	150	1.40052672480829	1.17750548515506
5559100	Q96N21	151	1.35341809934089	1.1319859062897
5559101	Q96N21	152	1.40331880360207	1.18020338282434
5559102	Q96N21	153	1.26758570322945	1.04904876929554
5559103	Q96N21	154	1.40478420221426	1.18161935128096
5559104	Q96N21	155	1.40873840524652	1.18544017294559
5559105	Q96N21	156	1.35883407004561	1.13721918794843
5559106	Q96N21	157	1.39144277506529	1.16872795104887
5559107	Q96N21	158	1.38629731393446	1.16375605425886
5559108	Q96N21	159	1.37383563997459	1.15171473178378
5559109	Q96N21	16	2.09689145411866	1.8696176737734
5559110	Q96N21	160	1.3334399669488	1.11268166711946
5559111	Q96N21	161	1.40422636153813	1.18108032743131
5559112	Q96N21	162	1.33655262876208	1.1156893340485
5559113	Q96N21	163	1.37369928308751	1.15158297442483
5559114	Q96N21	164	1.37437405059687	1.15223498098528
5559115	Q96N21	165	1.42013242000518	1.19644985001118
5559116	Q96N21	166	1.31419079223761	1.09408179676312
5559117	Q96N21	167	1.40189657003951	1.17882912339364
5559118	Q96N21	168	1.28493943732142	1.06581713516845
5559119	Q96N21	169	1.39607892976564	1.17320772109992
5559120	Q96N21	17	2.17592384908383	1.91411798890901
5559121	Q96N21	170	1.31356563254685	1.09347772467304
5559122	Q96N21	171	1.36173462693562	1.14002190458042
5559123	Q96N21	172	1.31446818453302	1.09434983218853
5559124	Q96N21	173	1.38389910284252	1.16143873852629
5559125	Q96N21	174	1.3818868301637	1.15949434290885
5559126	Q96N21	175	1.35981036758659	1.1381625534674
5559127	Q96N21	176	1.39227388205539	1.16953102351822
5559128	Q96N21	177	1.3361131472373	1.11526467691345
5559129	Q96N21	178	1.58213649298492	1.28557152791264
5559130	Q96N21	179	1.4428104775466	1.31200611795579
5559131	Q96N21	18	2.14376472281746	2.02565741255373
5559132	Q96N21	180	1.54449293181856	1.43206985249333
5559133	Q96N21	181	1.57162633450228	1.42642180841132
5559134	Q96N21	182	1.51815656610089	1.51736943075189
5559135	Q96N21	183	1.36617732226872	1.35768251395069
5559136	Q96N21	184	1.53436763329359	1.30257203614887
5559137	Q96N21	185	1.38969624377716	1.20944005070665
5559138	Q96N21	186	1.39662545279794	1.21613552681885
5559139	Q96N21	187	1.37951138101386	1.19959873907449
5559140	Q96N21	188	1.33850545324275	1.15997600449873
5559141	Q96N21	189	1.36160231296095	1.18229377151174
5559142	Q96N21	19	1.75375424906027	1.63596842637595
5559143	Q96N21	190	1.3430376313728	1.16435530526957
5559144	Q96N21	191	1.35401449004272	1.17496189756475
5559145	Q96N21	192	1.38253715308795	1.20252244718928
5559146	Q96N21	193	1.42449492058884	1.24306491447253
5559147	Q96N21	194	1.39251548158929	1.2121641912787
5559148	Q96N21	195	1.35041945906602	1.17148813252824
5559149	Q96N21	196	1.42334054598122	1.24194947870104
5559150	Q96N21	197	1.50475704950479	1.32061967797584
5559151	Q96N21	198	1.336437614463	1.15797791711066
5559152	Q96N21	199	1.30068198093751	1.12342837625703
5559153	Q96N21	2	0.229549456004308	0.156382853562967
5559154	Q96N21	20	2.15171157112423	1.80287456391535
5559155	Q96N21	200	1.45641684232331	1.27391006054734
5559156	Q96N21	201	1.49112647185333	1.30744888073372
5559157	Q96N21	202	1.34730293689108	1.16847673545349
5559158	Q96N21	203	1.31563095460369	1.13787309798267
5559159	Q96N21	204	1.48900484852687	1.30539882303467
5559160	Q96N21	205	1.35049970155974	1.17156566831887
5559161	Q96N21	206	1.34911534648455	1.17022800967573
5559162	Q96N21	207	1.45393442989381	1.27151138371821
5559163	Q96N21	208	1.33930876296635	1.16075221734625
5559164	Q96N21	209	1.28969462248959	1.11281163835756
5559165	Q96N21	21	1.97632271566059	1.680061260034
5559166	Q96N21	210	1.47826835374333	1.29502448678121
5559167	Q96N21	211	1.38581248659226	1.20568729864229
5559168	Q96N21	212	1.4582625721725	1.27569353108168
5559169	Q96N21	213	1.42438465168292	1.24295836510689
5559170	Q96N21	214	1.4789564291197	1.29568935231379
5559171	Q96N21	215	1.31103038984506	1.13342771736972
5559172	Q96N21	216	1.47714312960495	1.29393721818868
5559173	Q96N21	217	1.41724052273994	1.23605521865297
5559174	Q96N21	218	1.4521185283197	1.26975673530522
5559175	Q96N21	219	1.35755165502537	1.17837974851647
5559176	Q96N21	22	1.89393458988421	1.60045221282371
5559177	Q96N21	220	1.47204742964217	1.28901340404576
5559178	Q96N21	221	1.30835473054444	1.13084231218452
5559179	Q96N21	222	1.46864364742939	1.28572443665735
5559180	Q96N21	223	1.39823755149268	1.21769324693796
5559181	Q96N21	224	1.36451672455235	1.18510987550468
5559182	Q96N21	225	1.40946458346917	1.22854157380819
5559183	Q96N21	226	1.36724161333774	1.18774284958821
5559184	Q96N21	227	1.36704396167953	1.1875518650253
5559185	Q96N21	228	1.39987481078158	1.21927527894557
5559186	Q96N21	229	1.39014021510002	1.20986904619196
5559187	Q96N21	23	1.82895929612434	1.53766863594671
5559188	Q96N21	230	1.95029229630387	1.71175574934214
5559189	Q96N21	231	1.9747486926708	1.73538719373564
5559190	Q96N21	232	2.17665107245637	1.86306134701125
5559191	Q96N21	233	2.10840202054477	1.95817536496518
5559192	Q96N21	234	2.16521330108573	2.03488149967543
5559193	Q96N21	235	2.13145135312607	1.97039219905829
5559194	Q96N21	236	2.10618402051607	2.08859094552876
5559195	Q96N21	237	1.94166166465612	1.91678401521621
5559196	Q96N21	238	2.07168144979388	1.82479056224348
5559197	Q96N21	239	1.94573179791746	1.7497488013524
5559198	Q96N21	24	2.04926191416668	1.7505401068658
5559199	Q96N21	240	1.63638905386911	1.39173573944126
5559200	Q96N21	241	1.57949892080966	1.30489840308297
5559201	Q96N21	242	1.4842699637624	1.35549543862422
5559202	Q96N21	243	1.91122260980538	1.67400394363422
5559203	Q96N21	244	2.00557090649992	1.76516972674905
5559204	Q96N21	245	1.99735815375662	1.75723400282394
5559205	Q96N21	246	2.00688101803081	1.76643564619715
5559206	Q96N21	247	2.22936820035488	1.91400024486959
5559207	Q96N21	248	2.12037200728589	1.96974158558982
5559208	Q96N21	249	2.25274327328201	2.11945895089458
5559209	Q96N21	25	1.75760810692839	1.45512421365291
5559210	Q96N21	250	2.17418433925408	2.01168373564859
5559211	Q96N21	251	2.09750591824311	2.08020556903144
5559212	Q96N21	252	1.9671787429193	1.9414403630695
5559213	Q96N21	253	2.20184758743298	1.95056599527881
5559214	Q96N21	254	2.0927746001065	1.89183162301015
5559215	Q96N21	255	1.60207645594409	1.30483888516382
5559216	Q96N21	256	1.68574008187357	1.54674133201001
5559217	Q96N21	257	1.53501830989356	1.42291482418046
5559218	Q96N21	258	1.61251446174765	1.46593071605479
5559219	Q96N21	259	1.56460319320596	1.5622493414808
5559220	Q96N21	26	1.85249919901807	1.70787540690736
5559221	Q96N21	260	1.41064569336261	1.40065089829513
5559222	Q96N21	261	1.70092550777821	1.46351165661168
5559223	Q96N21	262	1.46772293744812	1.28483478364394
5559224	Q96N21	263	2.04702808737897	1.80522849296936
5559225	Q96N21	264	2.11155364643771	1.86757750539041
5559226	Q96N21	265	2.13400082063249	1.88926750177483
5559227	Q96N21	266	2.09454516465795	1.85114274593665
5559228	Q96N21	267	2.26638873841763	1.94977202307932
5559229	Q96N21	268	2.0844082505027	1.93499094179701
5559230	Q96N21	269	2.50193152371005	2.36024169726291
5559231	Q96N21	27	1.83009841174268	1.70804141903328
5559232	Q96N21	270	2.24171232164917	2.07693389503561
5559233	Q96N21	271	2.06706228037349	2.05078884202646
5559234	Q96N21	272	2.06914827901949	2.03997030942907
5559235	Q96N21	273	2.34215914095527	2.08614462367028
5559236	Q96N21	274	1.98166836499972	1.78447317259484
5559237	Q96N21	275	1.61362195468183	1.36973660962781
5559238	Q96N21	276	1.79093439264933	1.50920183031836
5559239	Q96N21	277	1.68935162478704	1.55365937888413
5559240	Q96N21	278	2.1130042469229	1.86897917488368
5559241	Q96N21	279	2.1589006272877	1.91332739954362
5559242	Q96N21	28	1.70275952991829	1.55313167887305
5559243	Q96N21	280	2.06501693099902	1.82261054514633
5559244	Q96N21	281	2.21592670551793	1.96842990019244
5559245	Q96N21	282	2.35773362327726	2.0380357040732
5559246	Q96N21	283	2.17025625567383	2.0179431613332
5559247	Q96N21	284	2.34217717027162	2.20587610458699
5559248	Q96N21	285	2.53213809897991	2.35756316291534
5559249	Q96N21	286	2.08317486375192	2.06635792311388
5559250	Q96N21	287	1.92675384950098	1.90237906366156
5559251	Q96N21	288	2.18898021222073	1.93813265648038
5559252	Q96N21	289	1.87277441565043	1.68840917579453
5559253	Q96N21	29	1.53511757852301	1.53375832206266
5559254	Q96N21	290	1.68267314909095	1.52653150448053
5559255	Q96N21	291	1.61286400658812	1.42721093679495
5559256	Q96N21	292	1.56909606970243	1.52753313290912
5559257	Q96N21	293	1.50993142734314	1.45753003790663
5559258	Q96N21	294	1.95285240408691	1.75328703415436
5559259	Q96N21	295	1.81111219172977	1.61632793779425
5559260	Q96N21	296	1.99622675486651	1.79519830117724
5559261	Q96N21	297	2.07509716676079	1.87140829242076
5559262	Q96N21	298	2.28814399898729	2.00985097856616
5559263	Q96N21	299	2.17954141722417	2.06597265347576
5559264	Q96N21	3	0.210627491557367	0.138099156163943
5559265	Q96N21	30	1.72613011241888	1.70549354126205
5559266	Q96N21	300	2.38490730271903	2.2862224171694
5559267	Q96N21	301	2.38088179614816	2.25046650190456
5559268	Q96N21	302	2.1570667554462	2.17681486073677
5559269	Q96N21	303	2.22958234048336	2.23405021594395
5559270	Q96N21	304	2.27462910275317	2.05995001123546
5559271	Q96N21	305	2.02323269044454	1.86369300264312
5559272	Q96N21	306	2.00982304706937	1.85073568722336
5559273	Q96N21	307	2.17996978558787	2.01514311380035
5559274	Q96N21	308	1.99398191450336	1.83542890049374
5559275	Q96N21	309	1.99917097347287	1.84044292450008
5559276	Q96N21	31	1.78561284454804	1.54534235888208
5559277	Q96N21	310	1.66152802425525	1.48428845102858
5559278	Q96N21	311	1.72227890210147	1.56480129435015
5559279	Q96N21	312	1.71291648448753	1.52388849028391
5559280	Q96N21	313	1.69807616147609	1.65216252723552
5559281	Q96N21	314	1.47041007123985	1.41934179810638
5559282	Q96N21	315	1.8994372661892	1.70167367125077
5559283	Q96N21	316	1.93371069586638	1.73479100527818
5559284	Q96N21	317	1.92712039081381	1.72842300138058
5559285	Q96N21	318	1.98983147823928	1.78901874709537
5559286	Q96N21	319	2.28931303903882	2.0109805850935
5559287	Q96N21	32	1.71727493049344	1.52596900303
5559288	Q96N21	320	2.06680037439111	1.95703453992048
5559289	Q96N21	321	2.14047844555869	2.05003852239249
5559290	Q96N21	322	2.19385313441069	2.06974660541912
5559291	Q96N21	323	2.1522103453531	2.17212226484712
5559292	Q96N21	324	1.96532080710155	1.97870263170642
5559293	Q96N21	325	1.897919836716	1.6959477298156
5559294	Q96N21	326	2.21923863910847	2.05308736831952
5559295	Q96N21	327	2.01931718358376	1.85990957186842
5559296	Q96N21	328	1.96048479411086	1.80306168964137
5559297	Q96N21	329	2.07914097301458	1.91771541260356
5559298	Q96N21	33	2.30902537420304	2.05838820717815
5559299	Q96N21	330	2.05916145242642	1.89840983206324
5559300	Q96N21	331	1.80351207953189	1.6513839068555
5559301	Q96N21	332	1.69614341589757	1.53954739840989
5559302	Q96N21	333	1.68086393263438	1.49291712044581
5559303	Q96N21	334	1.64348822516572	1.59941592621877
5559304	Q96N21	335	1.5449533658688	1.49137063242449
5559305	Q96N21	336	1.71335516592401	1.56399457808801
5559306	Q96N21	337	1.76856314471923	1.61734030660019
5559307	Q96N21	338	1.5270020258595	1.38392741688752
5559308	Q96N21	339	1.58183834368414	1.43691402112694
5559309	Q96N21	34	2.34776053384904	2.09581677014032
5559310	Q96N21	340	1.8337003462122	1.6802803298127
5559311	Q96N21	341	1.90859671112267	1.75265032480712
5559312	Q96N21	342	1.78202845163876	1.56293366014163
5559313	Q96N21	343	1.85885171683617	1.79822648217451
5559314	Q96N21	344	1.96790758074692	1.92541490987023
5559315	Q96N21	345	1.93923857816534	1.86584676172771
5559316	Q96N21	346	1.72779959672232	1.80415371624998
5559317	Q96N21	347	1.55006476145737	1.61957998384302
5559318	Q96N21	348	1.8331189671807	1.67545886439397
5559319	Q96N21	349	1.68511976428807	1.57911131785387
5559320	Q96N21	35	2.29988645790539	2.049557560624
5559321	Q96N21	350	1.56659479920088	1.46458438266378
5559322	Q96N21	351	1.50752796428096	1.40750996319628
5559323	Q96N21	352	1.48726796608757	1.38793336599299
5559324	Q96N21	353	0.620177577829435	0.561119986019685
5559325	Q96N21	354	0.324011318515073	0.488253239771369
5559326	Q96N21	355	0.715969777365627	0.745456928175405
5559327	Q96N21	356	0.286089446574551	0.285671429172748
5559328	Q96N21	357	0.328269775415406	0.326428950458662
5559329	Q96N21	358	0.295253124973332	0.294526002564169
5559330	Q96N21	359	0.247998008622711	0.248864874179052
5559331	Q96N21	36	2.51537811539995	2.19036260431002
5559332	Q96N21	360	0.30227947361318	0.301315341626255
5559333	Q96N21	361	0.259037719013957	0.259532198110052
5559334	Q96N21	362	0.286876916231675	0.286432336263666
5559335	Q96N21	363	0.299030274747816	0.298175743250507
5559336	Q96N21	364	0.238110331074409	0.239310723246192
5559337	Q96N21	365	0.354766176812485	0.35203158736593
5559338	Q96N21	366	0.292540954239613	0.29190531753282
5559339	Q96N21	367	0.315640263491843	0.314225451453297
5559340	Q96N21	368	0.250183419932614	0.250976568194475
5559341	Q96N21	369	0.308038321013179	0.306879934220432
5559342	Q96N21	37	2.36746293434826	2.20849775454473
5559343	Q96N21	370	0.304151473700528	0.303124196263097
5559344	Q96N21	371	0.276052221360389	0.275972775047476
5559345	Q96N21	372	0.339337520989857	0.337123363902894
5559346	Q96N21	373	0.276545161176003	0.27644908724275
5559347	Q96N21	374	0.302790702522146	0.301809325995551
5559348	Q96N21	375	0.274503801548469	0.274476585824249
5559349	Q96N21	376	0.238912676769437	0.240086004583309
5559350	Q96N21	377	0.303109931324623	0.302117786718111
5559351	Q96N21	378	0.29135159516386	0.290756077373278
5559352	Q96N21	379	0.236037269443089	0.237307589181393
5559353	Q96N21	38	2.54930436793718	2.40601658238167
5559354	Q96N21	380	0.210308614263071	0.212446801227037
5559355	Q96N21	381	0.272205355463861	0.272255669871427
5559356	Q96N21	382	0.242872438735173	0.243912197670009
5559357	Q96N21	383	0.298690876720511	0.297847793642185
5559358	Q96N21	384	0.280667888218988	0.280432748343271
5559359	Q96N21	385	0.318773117858845	0.317252629810075
5559360	Q96N21	386	0.285862347384049	0.285451990388243
5559361	Q96N21	387	0.303024533240087	0.302035269242692
5559362	Q96N21	388	0.24037596424337	0.241499933113625
5559363	Q96N21	389	0.24994024307591	0.250741594068248
5559364	Q96N21	39	2.59243675923604	2.41582785635038
5559365	Q96N21	390	0.201640524745721	0.204071099739632
5559366	Q96N21	391	0.29538231253582	0.294650832430902
5559367	Q96N21	392	0.24781690963998	0.248689883944353
5559368	Q96N21	393	0.31745255593368	0.315976612475611
5559369	Q96N21	394	0.275912166082645	0.275837444050285
5559370	Q96N21	395	0.305710948112443	0.30463106719761
5559371	Q96N21	396	0.303858446544177	0.302841053364724
5559372	Q96N21	397	0.254726490247904	0.255366393740347
5559373	Q96N21	398	0.327061084038952	0.325261030106742
5559374	Q96N21	399	0.244321445311613	0.245312327019534
5559375	Q96N21	4	0.421485809649221	0.47397325903923
5559376	Q96N21	40	2.32617096551069	2.30115739153894
5559377	Q96N21	400	0.317305984667204	0.315834985284039
5559378	Q96N21	401	0.317511254477672	0.316033331027172
5559379	Q96N21	402	0.22849477469561	0.230019514416041
5559380	Q96N21	403	0.308580244409256	0.307403577704443
5559381	Q96N21	404	0.345588115135324	0.343163115866296
5559382	Q96N21	405	0.291184774162509	0.290594883501624
5559383	Q96N21	406	0.327387560774258	0.325576494278176
5559384	Q96N21	407	0.31260266455524	0.311290315414322
5559385	Q96N21	408	0.306619901471465	0.305509360157771
5559386	Q96N21	409	0.254547366265377	0.255193311886049
5559387	Q96N21	41	2.21871949400429	2.18449625661889
5559388	Q96N21	410	0.133579825912366	0.138306193261524
5559389	Q96N21	411	0.313394939457689	0.312055865662227
5559390	Q96N21	412	0.308406162542754	0.307235367887819
5559391	Q96N21	413	0.316805068271139	0.315350965570677
5559392	Q96N21	414	0.339527154227751	0.337306600519165
5559393	Q96N21	415	0.251086541891877	0.251849226456987
5559394	Q96N21	416	0.334646851478632	0.332590917909638
5559395	Q96N21	417	0.251283761078009	0.25203979313576
5559396	Q96N21	418	0.319574434229753	0.318026916543761
5559397	Q96N21	419	0.290839361083788	0.290261121738848
5559398	Q96N21	42	2.44906796045071	2.18944724377733
5559399	Q96N21	420	0.329670912809899	0.327782825327585
5559400	Q96N21	421	0.192799299640193	0.195528102794499
5559401	Q96N21	422	0.28855396827694	0.288052818756592
5559402	Q96N21	423	0.29245012825646	0.291817555250178
5559403	Q96N21	424	0.323077085823141	0.321411418296066
5559404	Q96N21	425	0.143361483266442	0.147757900224845
5559405	Q96N21	426	0.354229914730767	0.351513414231412
5559406	Q96N21	427	0.296976460406194	0.296191207234636
5559407	Q96N21	428	0.328627933424747	0.326775027245889
5559408	Q96N21	429	0.282907153713622	0.282596479958704
5559409	Q96N21	43	2.29474273469067	2.08698706087903
5559410	Q96N21	430	0.214319216675245	0.216322119833495
5559411	Q96N21	431	0.296569124704764	0.295797611594731
5559412	Q96N21	432	0.270600920184507	0.270705354668886
5559413	Q96N21	433	0.256172947445179	0.256764059705198
5559414	Q96N21	434	0.300850928696879	0.299934983733511
5559415	Q96N21	435	0.255246236105541	0.255868607768498
5559416	Q96N21	436	0.301227715082857	0.300299060533497
5559417	Q96N21	437	0.26322391593061	0.263577188147499
5559418	Q96N21	438	0.255698774331338	0.256305881181898
5559419	Q96N21	439	0.28557393681326	0.285173308350879
5559420	Q96N21	44	2.11189869453547	1.91031063223512
5559421	Q96N21	440	0.250323769547483	0.251112183600345
5559422	Q96N21	441	0.245955757045287	0.246891510897506
5559423	Q96N21	442	0.280812791342649	0.280572763661057
5559424	Q96N21	443	0.280277498297607	0.280055526876113
5559425	Q96N21	444	0.16927014280952	0.172792620717439
5559426	Q96N21	445	0.264224331999487	0.264543858639231
5559427	Q96N21	446	0.269512169126009	0.26965332886299
5559428	Q96N21	447	0.255487243755325	0.2561014858585
5559429	Q96N21	448	0.26874604756366	0.26891304976268
5559430	Q96N21	449	0.141499847294498	0.145959060105808
5559431	Q96N21	45	2.1710200884517	1.96743777033983
5559432	Q96N21	450	0.317427332960076	0.315952240311814
5559433	Q96N21	451	0.284292295853772	0.283934899117885
5559434	Q96N21	452	0.290345320245736	0.289783745660322
5559435	Q96N21	453	0.24849836981642	0.24934835741789
5559436	Q96N21	454	0.231235679148132	0.232667963933536
5559437	Q96N21	455	0.300097076738904	0.299206560364894
5559438	Q96N21	456	0.297773206722543	0.296961078068754
5559439	Q96N21	457	0.172225866578383	0.175648643364376
5559440	Q96N21	458	0.267380221115052	0.267593294746971
5559441	Q96N21	459	0.284211464273743	0.283856794111734
5559442	Q96N21	46	1.80741057572386	1.52512224632328
5559443	Q96N21	460	0.306376230397181	0.305273908484686
5559444	Q96N21	461	0.296379087141611	0.295613984291715
5559445	Q96N21	462	0.312653251363332	0.311339195851347
5559446	Q96N21	463	0.171900106192314	0.175333871378614
5559447	Q96N21	464	0.273975517315077	0.273966121432927
5559448	Q96N21	465	0.157283508365705	0.161210313942793
5559449	Q96N21	466	0.288570882740482	0.288069162669188
5559450	Q96N21	467	0.248222345177513	0.249081643515821
5559451	Q96N21	468	0.289300655601459	0.28877431916589
5559452	Q96N21	469	0.305408014670264	0.30433835216771
5559453	Q96N21	47	2.05019835747925	1.84734935838269
5559454	Q96N21	470	0.30850784939464	0.307333624685339
5559455	Q96N21	471	0.227619464836989	0.229173730109117
5559456	Q96N21	472	0.284599251375039	0.284231500555941
5559457	Q96N21	473	0.346510799577951	0.344054676739432
5559458	Q96N21	474	0.243381476439591	0.244404064747467
5559459	Q96N21	475	0.308262091271721	0.307096156362988
5559460	Q96N21	476	0.287074055731878	0.28662282594444
5559461	Q96N21	477	0.254213294865192	0.254870509229497
5559462	Q96N21	478	0.296898476472867	0.29611585381967
5559463	Q96N21	479	0.157044202647599	0.160979080375687
5559464	Q96N21	48	2.12129506428827	1.9160478636044
5559465	Q96N21	480	0.317845859304463	0.316356649117027
5559466	Q96N21	481	0.272721227837331	0.272754141074007
5559467	Q96N21	482	0.258645113164471	0.259152835461464
5559468	Q96N21	483	0.216012756861165	0.217958534296659
5559469	Q96N21	484	0.300149779756751	0.299257485628655
5559470	Q96N21	485	0.297315319206365	0.296518635804788
5559471	Q96N21	486	0.31818284443932	0.316682267223486
5559472	Q96N21	487	0.319843866617261	0.318287260561239
5559473	Q96N21	488	0.328917355379229	0.327054686551414
5559474	Q96N21	489	0.316551944429827	0.315106379986976
5559475	Q96N21	49	2.08081453253186	1.87693280262534
5559476	Q96N21	490	0.305364372772934	0.304296182378895
5559477	Q96N21	491	0.232758368456184	0.234139290582479
5559478	Q96N21	492	0.28897017808736	0.288454989168104
5559479	Q96N21	493	0.207913434913249	0.210132414971247
5559480	Q96N21	494	0.325429661157909	0.323684637635946
5559481	Q96N21	495	0.221304984891541	0.223072247312312
5559482	Q96N21	496	0.29259801468942	0.29196045324564
5559483	Q96N21	497	0.319281928169927	0.317744277164523
5559484	Q96N21	498	0.279606035503797	0.27940671355807
5559485	Q96N21	499	0.293956738250072	0.29327334496476
5559486	Q96N21	5	0.698473194595541	0.412392998123375
5559487	Q96N21	50	2.10056986535032	1.89602175759524
5559488	Q96N21	500	0.324938581821712	0.323210123163248
5559489	Q96N21	501	0.241525786102921	0.242610969708254
5559490	Q96N21	502	0.2604316866401	0.260879145057971
5559491	Q96N21	503	0.301114903517502	0.300190054276253
5559492	Q96N21	504	0.300940281155992	0.300021322196351
5559493	Q96N21	505	0.238139478247169	0.239338887239855
5559494	Q96N21	506	0.263690466391238	0.264028001141436
5559495	Q96N21	507	0.25900906764362	0.259504513194631
5559496	Q96N21	508	0.309222399390574	0.308024071807718
5559497	Q96N21	509	0.299719205686073	0.298841435485541
5559498	Q96N21	51	2.08986782937405	1.88568071780033
5559499	Q96N21	510	0.227506491554208	0.229064567589426
5559500	Q96N21	511	0.273014932038802	0.273037938179723
5559501	Q96N21	512	0.315517425319344	0.314106756801836
5559502	Q96N21	513	0.318579800176911	0.317065833031745
5559503	Q96N21	514	0.292590121915491	0.29195282670715
5559504	Q96N21	515	0.293898446440301	0.293217019427648
5559505	Q96N21	516	0.258346728222978	0.258864515504306
5559506	Q96N21	517	0.296638930338766	0.295865062577023
5559507	Q96N21	518	0.324474811113092	0.322761996155996
5559508	Q96N21	519	0.345989192226597	0.343550664008619
5559509	Q96N21	52	2.01923453592315	1.81742999428935
5559510	Q96N21	520	0.395948314070723	0.391824587611018
5559511	Q96N21	521	0.312838522890188	0.31151821788382
5559512	Q96N21	522	0.38484956008337	0.381100211715482
5559513	Q96N21	523	0.416139899136955	0.411335079367455
5559514	Q96N21	524	0.256619333562298	0.257195388530036
5559515	Q96N21	525	0.243948950935259	0.244952397453067
5559516	Q96N21	53	2.26327858821381	2.0532420642584
5559517	Q96N21	54	2.34442455900031	2.0642331084772
5559518	Q96N21	55	2.25117507732853	2.13518999972991
5559519	Q96N21	56	2.34251880177561	2.24526374574704
5559520	Q96N21	57	2.53236282064017	2.39683783778104
5559521	Q96N21	58	2.20081672914651	2.21908908033985
5559522	Q96N21	59	1.98074776498631	1.99360921450564
5559523	Q96N21	6	0.616759268451764	0.40669610755422
5559524	Q96N21	60	2.37424296648093	2.15620374568534
5559525	Q96N21	61	2.3095598318741	2.14036188793276
5559526	Q96N21	62	1.99803497911879	1.83934524898784
5559527	Q96N21	63	1.99344360930486	1.83490875315992
5559528	Q96N21	64	1.650123337806	1.37314054955588
5559529	Q96N21	65	1.73372124900872	1.59653234724068
5559530	Q96N21	66	1.91612661856787	1.71780006603038
5559531	Q96N21	67	2.10230647644618	1.89769979012011
5559532	Q96N21	68	1.88646745699816	1.68914135372967
5559533	Q96N21	69	2.34437735382882	2.13160524341441
5559534	Q96N21	7	1.76697925107435	1.43537955566893
5559535	Q96N21	70	2.20418523309423	1.99614201915848
5559536	Q96N21	71	2.22063233720765	2.01203433708051
5559537	Q96N21	72	2.22222846667118	2.0135766266352
5559538	Q96N21	73	2.53807345964769	2.2513499330024
5559539	Q96N21	74	2.38045650235964	2.26011056287818
5559540	Q96N21	75	2.42511953468046	2.32507822851941
5559541	Q96N21	76	2.38759831296607	2.25695646024998
5559542	Q96N21	77	2.13256095773407	2.15313568138165
5559543	Q96N21	78	2.11766498614673	2.12590800660157
5559544	Q96N21	79	2.42077376791783	2.20116499141602
5559545	Q96N21	8	1.65646955443172	1.32859752155521
5559546	Q96N21	80	2.20354138325812	2.037919605122
5559547	Q96N21	81	2.05369962877758	1.89313224415094
5559548	Q96N21	82	2.09340319902284	1.93149655172909
5559549	Q96N21	83	1.91840032592083	1.66423433628441
5559550	Q96N21	84	1.71281991183744	1.43372227143581
5559551	Q96N21	85	2.01105076930082	1.80952227873865
5559552	Q96N21	86	1.79170362557312	1.59757405251176
5559553	Q96N21	87	2.21259440074731	2.00426753261548
5559554	Q96N21	88	2.02458084654589	1.82259596560811
5559555	Q96N21	89	1.99538853294363	1.79438835377279
5559556	Q96N21	9	1.81347498258835	1.48030691443931
5559557	Q96N21	90	1.92073350469645	1.72225155478373
5559558	Q96N21	91	2.1900318526123	1.98246605403179
5559559	Q96N21	92	2.31326331584187	2.03412298211669
5559560	Q96N21	93	2.20396464633616	2.08957204939698
5559561	Q96N21	94	2.36852528444904	2.27039298964491
5559562	Q96N21	95	2.19281514075283	2.06874362488845
5559563	Q96N21	96	2.11784127357542	2.13891251487478
5559564	Q96N21	97	2.30561571366734	2.30751886616899
5559565	Q96N21	98	2.42533568550833	2.20557302848945
5559566	Q96N21	99	2.12305184173302	1.96014509998764
5559567	Q96N22	1	0.235040953055027	0.170430844232784
5559568	Q96N22	10	1.63144748236465	1.69181817225954
5559569	Q96N22	100	1.55261783572576	1.24022450145423
5559570	Q96N22	101	1.55384474950535	1.24141002953953
5559571	Q96N22	102	1.57078319679972	1.2577771168791
5559572	Q96N22	103	1.53777548018353	1.22588280145877
5559573	Q96N22	104	1.56115972438148	1.24847825902974
5559574	Q96N22	105	1.60442174931855	1.29028098913402
5559575	Q96N22	106	1.52316092560049	1.21176121834476
5559576	Q96N22	107	1.56229102981774	1.24957140378859
5559577	Q96N22	108	1.53215937728703	1.22045613837581
5559578	Q96N22	109	1.58779828953203	1.27421826428778
5559579	Q96N22	11	1.71960554522378	1.74513633243471
5559580	Q96N22	110	1.60267549185119	1.28859363562464
5559581	Q96N22	111	1.61707340213897	1.30250588218964
5559582	Q96N22	112	1.56883550496981	1.25589512369894
5559583	Q96N22	113	1.58815690854063	1.27456478652405
5559584	Q96N22	114	1.59576494518609	1.28191619235807
5559585	Q96N22	115	1.60171671608576	1.28766720084469
5559586	Q96N22	116	1.60225573921834	1.28818804189556
5559587	Q96N22	117	1.56013012944298	1.24748339391666
5559588	Q96N22	118	1.54531918461032	1.23317204509908
5559589	Q96N22	119	1.58396088489729	1.27051030123057
5559590	Q96N22	12	1.60624529147398	1.77821366787873
5559591	Q96N22	120	1.55258780408357	1.24019548282566
5559592	Q96N22	121	1.61379873813592	1.29934167765459
5559593	Q96N22	122	1.5560662789536	1.24355662337278
5559594	Q96N22	123	1.55031263370712	1.23799705745546
5559595	Q96N22	124	1.60366878525326	1.28955342370811
5559596	Q96N22	125	1.75355523413291	1.36696622366181
5559597	Q96N22	126	1.67932951152931	1.45630517324519
5559598	Q96N22	127	1.73507470566769	1.53198118229166
5559599	Q96N22	128	1.75207082651872	1.51653780252993
5559600	Q96N22	129	1.66633191797729	1.57630477260251
5559601	Q96N22	13	1.61570269375903	1.77451789010525
5559602	Q96N22	130	1.6277589133327	1.52619872761202
5559603	Q96N22	131	1.74121496883423	1.41820026515323
5559604	Q96N22	132	1.57684654642351	1.3060356581189
5559605	Q96N22	133	1.52560645806587	1.25652397697938
5559606	Q96N22	134	1.58827157175046	1.31707529971847
5559607	Q96N22	135	1.50083514335366	1.23258823692216
5559608	Q96N22	136	1.54821792581706	1.27837272504514
5559609	Q96N22	137	1.58348516793254	1.31245034868436
5559610	Q96N22	138	1.55308227236238	1.28307298967824
5559611	Q96N22	139	1.53732611631255	1.26784831307583
5559612	Q96N22	14	1.60825105288129	1.54969013436614
5559613	Q96N22	140	1.6863875406021	1.41188166559692
5559614	Q96N22	141	1.57571887972441	1.30494602935699
5559615	Q96N22	142	1.63983748838886	1.36690181844826
5559616	Q96N22	143	1.61562054012236	1.34350174520143
5559617	Q96N22	144	1.69585394945632	1.42102875787854
5559618	Q96N22	145	1.64429625168923	1.37121018078487
5559619	Q96N22	146	1.68593864485369	1.41144791179452
5559620	Q96N22	147	1.68955386559478	1.41494118556354
5559621	Q96N22	148	1.43929591918813	1.17312482571195
5559622	Q96N22	149	1.75979473982736	1.48281272676173
5559623	Q96N22	15	2.30471758627324	1.89673507603207
5559624	Q96N22	150	1.59118535003841	1.31989079177028
5559625	Q96N22	151	1.78650320037744	1.50862026973966
5559626	Q96N22	152	1.57180794729235	1.30116701870848
5559627	Q96N22	153	1.61084758585646	1.33888979004519
5559628	Q96N22	154	1.62273479850664	1.35037602867666
5559629	Q96N22	155	1.71492062164742	1.43945228180631
5559630	Q96N22	156	1.63930657547073	1.3663888140418
5559631	Q96N22	157	1.77646488339632	1.49892056067442
5559632	Q96N22	158	1.60977625590426	1.3378545977048
5559633	Q96N22	159	1.5090015364467	1.24047916497951
5559634	Q96N22	16	2.35691763625775	2.10823526188248
5559635	Q96N22	160	1.71228525711817	1.43690581218767
5559636	Q96N22	161	1.72039562282575	1.4447426027497
5559637	Q96N22	162	1.54796003958459	1.27812353771308
5559638	Q96N22	163	1.51722016686719	1.24842056831868
5559639	Q96N22	164	1.71825449819088	1.44267370155146
5559640	Q96N22	165	1.71326731195162	1.43785474079677
5559641	Q96N22	166	1.65828339597704	1.38472551712068
5559642	Q96N22	167	1.67793728619969	1.40371645131
5559643	Q96N22	168	1.770976215796	1.49361703429853
5559644	Q96N22	169	1.69625336664596	1.42141470211028
5559645	Q96N22	17	2.51974920459383	2.28738545654426
5559646	Q96N22	170	1.68308344643665	1.40868902362423
5559647	Q96N22	171	1.72900041619997	1.45305714317052
5559648	Q96N22	172	1.70851788075624	1.43326551524161
5559649	Q96N22	173	1.70395280095931	1.42885442262786
5559650	Q96N22	174	1.77034639267171	1.49300845607972
5559651	Q96N22	175	1.65255254033554	1.37918797207981
5559652	Q96N22	176	1.7620571175377	1.48499879098219
5559653	Q96N22	177	1.82575998905544	1.54655286638198
5559654	Q96N22	178	1.63822392745416	1.36534268541281
5559655	Q96N22	179	1.82955198919336	1.55021695650609
5559656	Q96N22	18	2.36508895812295	2.10607594351027
5559657	Q96N22	180	1.54207463447962	1.27243665640054
5559658	Q96N22	181	1.47353292076327	1.20620696041341
5559659	Q96N22	182	1.62897488697849	1.35640562933902
5559660	Q96N22	183	1.76062370347519	1.48361372818704
5559661	Q96N22	184	1.67060490289601	1.39663140060536
5559662	Q96N22	185	1.83068027119208	1.55130717981262
5559663	Q96N22	186	1.74559975961397	1.46909656512669
5559664	Q96N22	187	1.54281015372935	1.27314736545144
5559665	Q96N22	188	1.78996140484624	1.51196182363745
5559666	Q96N22	189	1.77720554945684	1.49963624292624
5559667	Q96N22	19	2.23100088562561	2.11912464150573
5559668	Q96N22	190	1.66825238816565	1.39435823982561
5559669	Q96N22	191	1.75882049370774	1.4818713434665
5559670	Q96N22	192	1.56528510820111	1.29486420504126
5559671	Q96N22	193	1.73996431953545	1.46365121713468
5559672	Q96N22	194	1.67926135284765	1.40499585514756
5559673	Q96N22	195	1.5729514361492	1.30227193592235
5559674	Q96N22	196	1.6801752834709	1.40587895748115
5559675	Q96N22	197	1.58488914714151	1.31380696950897
5559676	Q96N22	198	2.26867075055706	1.90829016207679
5559677	Q96N22	199	2.18891246492681	1.97383601942465
5559678	Q96N22	2	0.15712595230353	0.095144036640491
5559679	Q96N22	20	2.17386545741442	2.05108231212807
5559680	Q96N22	200	2.06234766199372	1.92253679842162
5559681	Q96N22	201	2.10336516870425	1.98398190765462
5559682	Q96N22	202	1.9591032773553	1.81271999718484
5559683	Q96N22	203	2.04901419840269	2.04221185715442
5559684	Q96N22	204	1.95658470656593	1.94006598735836
5559685	Q96N22	205	2.1472613339954	1.90668332782368
5559686	Q96N22	206	2.2374096498738	1.90994974177976
5559687	Q96N22	207	2.3362956349081	1.97363395476731
5559688	Q96N22	208	1.84455301217778	1.68901127407588
5559689	Q96N22	209	1.56297594611339	1.3850660415424
5559690	Q96N22	21	1.94387575351	1.65698424316522
5559691	Q96N22	210	2.14615193691212	1.90100874215926
5559692	Q96N22	211	2.16332874478735	1.91760614980965
5559693	Q96N22	212	1.95021385847138	1.71167995733873
5559694	Q96N22	213	2.11093446664654	1.86697921148867
5559695	Q96N22	214	2.34899209265353	2.02958903876121
5559696	Q96N22	215	2.15851850225524	2.00660134044291
5559697	Q96N22	216	2.39927426077225	2.26104722215279
5559698	Q96N22	217	2.34959519251867	2.1811777102614
5559699	Q96N22	218	2.18722306568004	2.16689641869666
5559700	Q96N22	219	2.19585421199059	2.1624022558372
5559701	Q96N22	22	1.67992784860185	1.54455348120584
5559702	Q96N22	220	2.30486557303718	2.05010902532338
5559703	Q96N22	221	1.84655723110613	1.57883451047833
5559704	Q96N22	222	2.05746769120206	1.80444182171924
5559705	Q96N22	223	2.02216867534711	1.73846730087785
5559706	Q96N22	224	2.01377037832615	1.87296606434646
5559707	Q96N22	225	1.75287041868834	1.6080324954939
5559708	Q96N22	226	2.30422154081685	1.94264176934404
5559709	Q96N22	227	1.99334113120889	1.78486160846174
5559710	Q96N22	228	2.08431232844637	1.94376056279433
5559711	Q96N22	229	2.12388230090001	2.00380696533376
5559712	Q96N22	23	2.03466477639904	1.83233974895285
5559713	Q96N22	230	2.1170123507865	1.96530255399452
5559714	Q96N22	231	2.0871110404171	2.07902363392333
5559715	Q96N22	232	1.99732759939197	1.97943455956348
5559716	Q96N22	233	2.17828585803494	1.93666134681205
5559717	Q96N22	234	2.25559413493664	1.92752083611187
5559718	Q96N22	235	2.11251105229724	1.75739797131554
5559719	Q96N22	236	1.88464937775641	1.72775512739492
5559720	Q96N22	237	1.82482272961101	1.63808032913409
5559721	Q96N22	238	2.00540243358455	1.76500693668498
5559722	Q96N22	239	1.97268237870063	1.73339057972297
5559723	Q96N22	24	1.85353770282483	1.65732237095874
5559724	Q96N22	240	2.08115000510363	1.83819942577612
5559725	Q96N22	241	2.47068726693111	2.14717924709565
5559726	Q96N22	242	2.32287542337745	2.16541424909518
5559727	Q96N22	243	2.2007696360154	2.06923846458229
5559728	Q96N22	244	2.37554722098564	2.20625433677719
5559729	Q96N22	245	2.33092425675077	2.30575034693354
5559730	Q96N22	246	2.09143194732504	2.06150231523012
5559731	Q96N22	247	2.34609602190226	2.08994870755029
5559732	Q96N22	248	2.05305900670002	1.85345569783055
5559733	Q96N22	249	2.15209936398627	1.94915527109583
5559734	Q96N22	25	2.2472369996408	2.03774158321211
5559735	Q96N22	250	2.06148482468664	1.86159729997966
5559736	Q96N22	251	1.96672248456758	1.77003143976369
5559737	Q96N22	252	2.02380283947555	1.64997343838708
5559738	Q96N22	253	1.82303782845999	1.59859431384971
5559739	Q96N22	254	2.27523772569568	1.92469063196106
5559740	Q96N22	255	2.282120635934	1.95315255731346
5559741	Q96N22	256	2.08785002623811	1.73356879970501
5559742	Q96N22	257	2.14356433634427	1.89369465820683
5559743	Q96N22	258	2.1329590319476	1.85158089184618
5559744	Q96N22	259	2.28542989866908	2.0246119109611
5559745	Q96N22	26	2.13490498220586	1.92919869799734
5559746	Q96N22	260	2.09530518935894	1.86271158765659
5559747	Q96N22	261	2.39145524215061	2.11700584711632
5559748	Q96N22	262	2.22492678274145	2.09870842248979
5559749	Q96N22	263	2.23513567315878	2.09573878399472
5559750	Q96N22	264	1.84767622038948	1.66016293641711
5559751	Q96N22	265	1.61208951641975	1.57513670834135
5559752	Q96N22	266	2.18810012523887	1.94154195338869
5559753	Q96N22	267	2.19235098877617	1.94564942874192
5559754	Q96N22	268	2.05416477104442	1.81212444528644
5559755	Q96N22	269	2.00074225234061	1.76050395054272
5559756	Q96N22	27	2.11812526468483	1.91298498623099
5559757	Q96N22	270	2.4051905194863	2.08389180597086
5559758	Q96N22	271	2.16088903744799	2.00889191382705
5559759	Q96N22	272	2.40611286860407	2.26765515319389
5559760	Q96N22	273	2.14127974833745	1.9798890673389
5559761	Q96N22	274	2.20167992054291	2.18086562154531
5559762	Q96N22	275	2.24408234728485	2.2090035817361
5559763	Q96N22	276	2.37328915775314	2.11622457698352
5559764	Q96N22	277	2.19185525511193	1.98757013469037
5559765	Q96N22	278	2.06986732678226	1.81642319846489
5559766	Q96N22	279	2.051891570762	1.76718759718284
5559767	Q96N22	28	2.24971957752796	2.04014041991775
5559768	Q96N22	280	1.85414006728766	1.71872032992899
5559769	Q96N22	281	1.84919452645608	1.70110744252674
5559770	Q96N22	282	2.29417557078109	1.94298967432012
5559771	Q96N22	283	2.28086744190004	1.95194163544732
5559772	Q96N22	284	2.08991548223743	1.73556458468751
5559773	Q96N22	285	2.18465823309417	2.02347529817449
5559774	Q96N22	286	2.16947780238779	1.97694073157169
5559775	Q96N22	287	2.15961070339844	2.11002023802794
5559776	Q96N22	288	1.80774246261791	1.75718688847414
5559777	Q96N22	289	2.39126874463333	2.05861893194545
5559778	Q96N22	29	2.23773008041312	2.02855534703439
5559779	Q96N22	290	2.26218027323993	1.90201861857112
5559780	Q96N22	291	2.31686636118776	2.09747383339589
5559781	Q96N22	292	1.87122413885043	1.68291654726571
5559782	Q96N22	293	1.79215846505242	1.74913165358037
5559783	Q96N22	294	2.17958037164778	1.93330958422794
5559784	Q96N22	295	1.963290155956	1.72431517113902
5559785	Q96N22	296	1.95087292034069	1.71231678803459
5559786	Q96N22	297	2.47149491608285	2.1479596529957
5559787	Q96N22	298	2.33386645593623	2.17603453717209
5559788	Q96N22	299	2.20680194561603	2.07506729507526
5559789	Q96N22	3	0.394463615200162	0.456604295175911
5559790	Q96N22	30	2.343335996348	2.06318126472226
5559791	Q96N22	300	2.39418237441258	2.22426089773432
5559792	Q96N22	301	2.3399570919962	2.31447849071301
5559793	Q96N22	302	2.09664960416057	2.06654397245235
5559794	Q96N22	303	2.36678305007602	2.10993793035402
5559795	Q96N22	304	2.20802852363561	2.00319785391949
5559796	Q96N22	305	2.00107550184369	1.72814064159955
5559797	Q96N22	306	1.95220721862366	1.70273194724514
5559798	Q96N22	307	2.03447725520524	1.75036069335139
5559799	Q96N22	308	2.01997885392581	1.87896511848757
5559800	Q96N22	309	1.74835164186767	1.6036661439856
5559801	Q96N22	31	2.25057268277276	2.1346079248717
5559802	Q96N22	310	2.02900937959993	1.68676794778625
5559803	Q96N22	311	2.13252195313995	1.80860006884597
5559804	Q96N22	312	2.18532756664592	1.8277582723158
5559805	Q96N22	313	2.10642496851967	1.94788096228887
5559806	Q96N22	314	2.17878295785906	1.98593200979573
5559807	Q96N22	315	2.17736002062678	2.12717084340785
5559808	Q96N22	316	2.04225662923908	1.98379053051717
5559809	Q96N22	317	2.41316383303549	2.07977546524265
5559810	Q96N22	318	2.27926173921571	1.91852390035138
5559811	Q96N22	319	2.35424488850573	2.13359152533106
5559812	Q96N22	32	2.46365530022796	2.3623141232536
5559813	Q96N22	320	1.90259843242373	1.74509873276189
5559814	Q96N22	321	1.87376866712674	1.68537524467833
5559815	Q96N22	322	2.21112247753633	1.96378772623118
5559816	Q96N22	323	2.23345206611014	1.98536410333902
5559817	Q96N22	324	2.07071235854301	1.82811385713406
5559818	Q96N22	325	2.52396088775487	2.19865586651449
5559819	Q96N22	326	2.37072443876224	2.21164924338396
5559820	Q96N22	327	2.26515274782389	2.13144983471855
5559821	Q96N22	328	2.47082520763798	2.29831844997349
5559822	Q96N22	329	2.35069795714403	2.32485704991161
5559823	Q96N22	33	2.4470393079328	2.31439241876877
5559824	Q96N22	330	2.12041904088092	2.08951162940778
5559825	Q96N22	331	2.39219311127845	2.13449087099708
5559826	Q96N22	332	2.25489489348411	2.04848334882164
5559827	Q96N22	333	2.21465332087224	2.00959918652658
5559828	Q96N22	334	2.13106819403584	1.8755596660637
5559829	Q96N22	335	2.08956456807779	1.80358982618858
5559830	Q96N22	336	2.07894374442509	1.93594103227699
5559831	Q96N22	337	1.91798604322788	1.76757851532694
5559832	Q96N22	338	2.38808242559874	2.02367389712685
5559833	Q96N22	339	2.19651368142039	1.98118083516103
5559834	Q96N22	34	2.33258420375943	2.3464118347828
5559835	Q96N22	340	2.17803105394333	2.03431801111918
5559836	Q96N22	341	2.1669927091898	2.04546319305414
5559837	Q96N22	342	2.14550297742598	1.99283214785067
5559838	Q96N22	343	2.14134914548559	2.1314322040456
5559839	Q96N22	344	2.02422744487571	2.00542703176605
5559840	Q96N22	345	2.20421375529526	1.96171465610401
5559841	Q96N22	346	2.32707781081416	1.9965932573385
5559842	Q96N22	347	2.40851723341874	2.0434194073584
5559843	Q96N22	348	1.9081858565638	1.75049768446712
5559844	Q96N22	349	1.88377057302705	1.69503977086468
5559845	Q96N22	35	2.32755657716611	2.32871963049817
5559846	Q96N22	350	2.22530240351201	1.97748934143118
5559847	Q96N22	351	2.24383099155859	1.9953929316226
5559848	Q96N22	352	2.08194224843599	1.83896494551885
5559849	Q96N22	353	2.53278561758795	2.20718292459815
5559850	Q96N22	354	2.37872893147586	2.21938373221142
5559851	Q96N22	355	2.26621520594927	2.13247645449253
5559852	Q96N22	356	2.4995999784497	2.32612260338065
5559853	Q96N22	357	2.3616171098257	2.33540788273055
5559854	Q96N22	358	2.12211171840485	2.09114721030788
5559855	Q96N22	359	2.41203896540976	2.15366729385632
5559856	Q96N22	36	2.37426058131849	2.15622076634725
5559857	Q96N22	360	2.28073147586877	2.07344842342955
5559858	Q96N22	361	2.23408241062471	2.02837290311234
5559859	Q96N22	362	2.14079830638548	1.88496156671508
5559860	Q96N22	363	2.10535504543386	1.81884766638664
5559861	Q96N22	364	2.09031779180458	1.94693141549391
5559862	Q96N22	365	1.92927846406988	1.77849002539538
5559863	Q96N22	366	2.40267985081347	2.03777892867257
5559864	Q96N22	367	2.03047974118597	1.820747475838
5559865	Q96N22	368	2.20121184925254	2.05671688244624
5559866	Q96N22	369	2.17429440117605	2.05251858770684
5559867	Q96N22	37	2.2015949731228	2.03603885040289
5559868	Q96N22	370	2.15315412155957	2.00022520709075
5559869	Q96N22	371	2.17269741956899	2.16172305248946
5559870	Q96N22	372	2.03551409308394	2.01633296392057
5559871	Q96N22	373	2.20245540090807	1.96001561372256
5559872	Q96N22	374	2.33415397197099	2.00343072866453
5559873	Q96N22	375	2.42535625536942	2.0596904231245
5559874	Q96N22	376	1.67548089064018	1.52564221599142
5559875	Q96N22	377	1.86857493914505	1.68035670915279
5559876	Q96N22	378	2.22310272702627	1.9753638634263
5559877	Q96N22	379	2.23528025960323	1.9871306290456
5559878	Q96N22	38	2.10414150737443	1.94187264037614
5559879	Q96N22	380	2.05395694399396	1.81192362856297
5559880	Q96N22	381	2.53380914270285	2.20817192463214
5559881	Q96N22	382	2.35689381862114	2.19828515139394
5559882	Q96N22	383	2.2297695655987	2.09726018180837
5559883	Q96N22	384	2.49440834753285	2.32110609418273
5559884	Q96N22	385	2.35666895371613	2.33062663555908
5559885	Q96N22	386	2.11586912581697	2.08511518999718
5559886	Q96N22	387	2.42104647105333	2.16237096244046
5559887	Q96N22	388	2.30471088165059	2.09661896686612
5559888	Q96N22	389	2.23871150681272	2.03284585274555
5559889	Q96N22	39	2.21331321883021	2.0473618216072
5559890	Q96N22	390	2.14803350468017	1.891952710611
5559891	Q96N22	391	2.10974996743666	1.82309434089111
5559892	Q96N22	392	2.09191867056846	1.94847829414773
5559893	Q96N22	393	1.9283011431004	1.77754567096972
5559894	Q96N22	394	2.40929679534101	2.04417267345456
5559895	Q96N22	395	2.20081777693288	1.98533974689282
5559896	Q96N22	396	2.21368127753441	2.06876569767808
5559897	Q96N22	397	2.16960209255634	2.04798455789476
5559898	Q96N22	398	2.15308166606732	2.00015519563402
5559899	Q96N22	399	2.17999101972498	2.16877062826182
5559900	Q96N22	4	0.93108492804402	0.645900109284387
5559901	Q96N22	40	2.27938484731465	2.1112047521474
5559902	Q96N22	400	2.03684393750055	2.01761795063373
5559903	Q96N22	401	2.20637594909246	1.96380391576924
5559904	Q96N22	402	2.33925767704139	2.00836227789045
5559905	Q96N22	403	2.43342654976856	2.06748849404513
5559906	Q96N22	404	1.87396241385749	1.685562456033
5559907	Q96N22	405	1.65094765139059	1.61268409848097
5559908	Q96N22	406	2.22540591686427	1.9775893631184
5559909	Q96N22	407	2.2444395577483	1.99598096993602
5559910	Q96N22	408	2.08922694253255	1.84600391564689
5559911	Q96N22	409	2.54752191236395	2.22142214142064
5559912	Q96N22	41	2.17207779824785	2.00751733536671
5559913	Q96N22	410	2.38007662782261	2.22068596868157
5559914	Q96N22	411	2.26366162770974	2.13000901238591
5559915	Q96N22	412	2.54022721396549	2.36537941957501
5559916	Q96N22	413	2.37911540433478	2.35231593277472
5559917	Q96N22	414	1.94402381406183	1.91906648567886
5559918	Q96N22	415	2.41067736554844	2.15235162285859
5559919	Q96N22	416	2.30547102531025	2.09735346970762
5559920	Q96N22	417	2.25729767970211	2.05080508535421
5559921	Q96N22	418	2.14344507633567	1.88751905703221
5559922	Q96N22	419	2.11229628848788	1.82555477060558
5559923	Q96N22	42	2.11349520999198	1.95091082817632
5559924	Q96N22	420	2.0917877799966	1.94835181871676
5559925	Q96N22	421	1.92930325304995	1.77851397820492
5559926	Q96N22	422	2.40223423619814	2.03734834532558
5559927	Q96N22	423	2.04831095472386	1.83797721503862
5559928	Q96N22	424	2.22171174190168	2.07652528209525
5559929	Q96N22	425	2.18812375090665	2.06588145213926
5559930	Q96N22	426	2.01308991598005	1.8648855832144
5559931	Q96N22	427	2.18756744242056	2.17609148653325
5559932	Q96N22	428	2.03091349314179	2.01188754931089
5559933	Q96N22	429	2.20809748490389	1.96546738152229
5559934	Q96N22	43	2.25103012417024	2.0838064775518
5559935	Q96N22	430	2.3272342455123	1.99674441525297
5559936	Q96N22	431	2.08228278124398	1.72818934647201
5559937	Q96N22	432	1.90977984087833	1.752037901232
5559938	Q96N22	433	1.8749526709531	1.6865193102293
5559939	Q96N22	434	2.21337221250676	1.96596157417084
5559940	Q96N22	435	2.23500820867398	1.98686775481384
5559941	Q96N22	436	2.06977110620138	1.82720435468579
5559942	Q96N22	437	2.53657672387417	2.21084615102156
5559943	Q96N22	438	2.38477469969381	2.22522556734178
5559944	Q96N22	439	2.07287427918016	1.94565721541163
5559945	Q96N22	44	1.86720222290386	1.56102155104765
5559946	Q96N22	440	2.51885058186555	2.34472385424925
5559947	Q96N22	441	2.37787404388307	2.35111644532584
5559948	Q96N22	442	1.93730857212368	1.91257775920954
5559949	Q96N22	443	2.39461022245259	2.13682644928292
5559950	Q96N22	444	2.29332952801602	2.08562152384538
5559951	Q96N22	445	2.232395284427	2.02674268628367
5559952	Q96N22	446	1.89631947901623	1.64872938730149
5559953	Q96N22	447	2.11518463346181	1.82834568724827
5559954	Q96N22	448	2.07915939242437	1.93614940613662
5559955	Q96N22	449	1.91736115315069	1.76697470375594
5559956	Q96N22	45	1.68395194751733	1.5450135141838
5559957	Q96N22	450	2.40408454168054	2.03913623714996
5559958	Q96N22	451	2.20716775090533	1.99147552644835
5559959	Q96N22	452	2.20811060379489	2.06338293135656
5559960	Q96N22	453	2.17719160048013	2.05531806000946
5559961	Q96N22	454	2.16206481837258	2.00883533235551
5559962	Q96N22	455	2.18760570333063	2.17612845684381
5559963	Q96N22	456	2.03497239410169	2.01580953728056
5559964	Q96N22	457	2.21531338715909	1.9724398802639
5559965	Q96N22	458	2.33163466831651	2.00099640500835
5559966	Q96N22	459	2.44018966478737	2.07402347876226
5559967	Q96N22	46	1.64784953076237	1.53194007392726
5559968	Q96N22	460	1.88397376593188	1.69523610975941
5559969	Q96N22	461	1.81680361132891	1.77294548105782
5559970	Q96N22	462	1.98295357454271	1.74331531228598
5559971	Q96N22	463	2.21589385336155	1.96839815618998
5559972	Q96N22	464	2.06950044524323	1.82694282353926
5559973	Q96N22	465	2.53153562519133	2.20597509637318
5559974	Q96N22	466	2.36943503828246	2.21040333637126
5559975	Q96N22	467	2.22157508014131	2.08934210898544
5559976	Q96N22	468	2.52303925487821	2.34877123686016
5559977	Q96N22	469	2.36916198703664	2.34269825959519
5559978	Q96N22	47	1.73723763093735	1.58644678036228
5559979	Q96N22	470	2.12226852313224	2.09129872576994
5559980	Q96N22	471	2.40878967196094	2.15052760408756
5559981	Q96N22	472	2.31178676641071	2.10345617111874
5559982	Q96N22	473	2.24525858814475	2.03917209092537
5559983	Q96N22	474	2.15771829988956	1.90131082273919
5559984	Q96N22	475	2.11172214433706	1.82499999322258
5559985	Q96N22	476	2.09234965289481	1.94889473877542
5559986	Q96N22	477	1.93991088915771	1.78876380238449
5559987	Q96N22	478	2.41701524409886	2.0516307670301
5559988	Q96N22	479	2.20007940065418	1.98462627718494
5559989	Q96N22	48	1.70189252419632	1.69490769156812
5559990	Q96N22	480	2.21498313234792	2.07002363892062
5559991	Q96N22	481	2.17865596133683	2.05673302571569
5559992	Q96N22	482	2.16091173801152	2.00772114717365
5559993	Q96N22	483	2.17982087270778	2.16860622056596
5559994	Q96N22	484	2.04434023051157	2.02486138211845
5559995	Q96N22	485	2.21567469571041	1.97278900132047
5559996	Q96N22	486	2.33919283133344	2.00829961952824
5559997	Q96N22	487	2.45332865569916	2.0867192712437
5559998	Q96N22	488	1.87202843269841	1.68369371104158
5559999	Q96N22	489	1.81493908460252	1.77114384769394
5560000	Q96N22	49	1.65860950797717	1.64025051095867
5560001	Q96N22	490	2.21833408549974	1.97075607553408
5560002	Q96N22	491	2.22971811358931	1.98175610279634
5560003	Q96N22	492	1.91869509960895	1.6812243748304
5560004	Q96N22	493	2.53873528799951	2.21293190344937
5560005	Q96N22	494	2.36768620487396	2.20871349381121
5560006	Q96N22	495	2.22202910875388	2.08978082251257
5560007	Q96N22	496	2.52948519353019	2.35499974405855
5560008	Q96N22	497	2.37881041072291	2.35202122706783
5560009	Q96N22	498	2.12603176444744	2.09493502715078
5560010	Q96N22	499	2.40664170447923	2.14845209086225
5560011	Q96N22	5	0.525365576751104	0.327126996334605
5560012	Q96N22	50	1.7389718907863	1.50027467643438
5560013	Q96N22	500	2.31066980349066	2.1023768850809
5560014	Q96N22	501	2.24576498518302	2.03966140641043
5560015	Q96N22	502	2.14687385571356	1.8908321783928
5560016	Q96N22	503	2.10398745131427	1.81752620332621
5560017	Q96N22	504	2.07900099733828	1.93599635396111
5560018	Q96N22	505	1.75633701233574	1.61138215559035
5560019	Q96N22	506	2.40773448862368	2.04266306575266
5560020	Q96N22	507	2.19170397520554	1.97653336775578
5560021	Q96N22	508	2.22931264193372	2.08386979204483
5560022	Q96N22	509	2.18478744346691	2.06265768349572
5560023	Q96N22	51	2.14572795487805	1.81052615795074
5560024	Q96N22	510	2.15854581804137	2.00543503333353
5560025	Q96N22	511	2.18900053672505	2.17747624035631
5560026	Q96N22	512	2.03669044731475	2.01746963790865
5560027	Q96N22	513	2.20641228765083	1.96383902857199
5560028	Q96N22	514	2.33060181798279	1.99999839430954
5560029	Q96N22	515	2.43965960007746	2.07351129395264
5560030	Q96N22	516	1.68616821723502	1.50410284733507
5560031	Q96N22	517	1.70331857093593	1.66328846612792
5560032	Q96N22	518	2.20696553258228	1.95977100144252
5560033	Q96N22	519	2.22578493103298	1.97795559255457
5560034	Q96N22	52	2.23388233244301	1.89570695238233
5560035	Q96N22	520	1.92334492088978	1.68571735046708
5560036	Q96N22	521	2.53953396465518	2.21370363950949
5560037	Q96N22	522	2.36609793816743	2.20717880179059
5560038	Q96N22	523	2.11163894937182	1.98311429348324
5560039	Q96N22	524	2.53801792445335	2.36324465280594
5560040	Q96N22	525	2.36989021448507	2.3434019228085
5560041	Q96N22	526	2.0289375146548	2.00111591617148
5560042	Q96N22	527	2.39977494577064	2.14181695851687
5560043	Q96N22	528	2.31600341482628	2.10753058547907
5560044	Q96N22	529	2.23535137600633	2.02959906433426
5560045	Q96N22	53	2.48677640293823	2.07265276798531
5560046	Q96N22	530	2.15313083132625	1.89687809656669
5560047	Q96N22	531	2.10663500734681	1.82008445320992
5560048	Q96N22	532	2.08153439494212	1.938444296156
5560049	Q96N22	533	1.93688269911967	1.78583775786742
5560050	Q96N22	534	2.42599429609716	2.06030694175432
5560051	Q96N22	535	1.97047749058585	1.76276919370407
5560052	Q96N22	536	2.24571128762041	2.0997152861176
5560053	Q96N22	537	2.1718571044215	2.05016350473135
5560054	Q96N22	538	2.1556319923349	2.00261949546271
5560055	Q96N22	539	2.1968619748764	2.18507250007255
5560056	Q96N22	54	2.26610417691801	2.02048508060598
5560057	Q96N22	540	2.05642056806333	2.03653423125067
5560058	Q96N22	541	2.21862294548438	1.97563780208188
5560059	Q96N22	542	2.34009213362982	2.00916858697099
5560060	Q96N22	543	2.45595075356733	2.0892529217062
5560061	Q96N22	544	1.89172551025927	1.73459257103352
5560062	Q96N22	545	1.70666166109279	1.52390501572039
5560063	Q96N22	546	2.21449139217903	1.96704300218644
5560064	Q96N22	547	2.24465218643064	1.99618642632493
5560065	Q96N22	548	2.0423453822766	1.80070374273317
5560066	Q96N22	549	2.53077266558183	2.20523787256818
5560067	Q96N22	55	2.25921137004934	2.03563596503846
5560068	Q96N22	550	2.14528748005516	1.99381662103048
5560069	Q96N22	551	2.22429719938108	2.09197240694439
5560070	Q96N22	552	2.53690375339351	2.36216806445456
5560071	Q96N22	553	2.36755944887828	2.34114977752082
5560072	Q96N22	554	1.91483429957836	1.89086157854373
5560073	Q96N22	555	2.41616827576563	2.15765731620442
5560074	Q96N22	556	2.33398613207551	2.12490671793715
5560075	Q96N22	557	2.24918860709998	2.0429695442792
5560076	Q96N22	558	2.15576703176533	1.89942537389863
5560077	Q96N22	559	2.11958494190372	1.83259756649896
5560078	Q96N22	56	2.45160117669701	2.18966997150676
5560079	Q96N22	560	2.10531037960164	1.96141828017852
5560080	Q96N22	561	1.95615425822306	1.80445925755588
5560081	Q96N22	562	2.41774072127338	2.05233177274048
5560082	Q96N22	563	2.05213248629568	1.84166984045581
5560083	Q96N22	564	2.23634279090136	2.09066280324379
5560084	Q96N22	565	2.17098645837678	2.04932222692069
5560085	Q96N22	566	2.15028576209541	1.99745360181576
5560086	Q96N22	567	2.17822925019034	2.16706828593112
5560087	Q96N22	568	2.04976276145386	2.0301010027278
5560088	Q96N22	569	2.22370745949534	1.98055080759239
5560089	Q96N22	57	2.36286523499856	2.24654100297364
5560090	Q96N22	570	2.34192693630043	2.01094149891735
5560091	Q96N22	571	2.46318812018143	2.09624616078077
5560092	Q96N22	572	1.8760626392617	1.68759183759472
5560093	Q96N22	573	1.83155996388355	1.78720407907913
5560094	Q96N22	574	2.21597910855661	1.9684805355958
5560095	Q96N22	575	2.23947798017014	1.9911867540228
5560096	Q96N22	576	2.07386233137461	1.83115757652321
5560097	Q96N22	577	2.54809116048962	2.22197218792896
5560098	Q96N22	578	2.36162083987664	2.20285272293106
5560099	Q96N22	579	2.25065777627169	2.1174438009153
5560100	Q96N22	58	2.20023582597498	2.0765631674808
5560101	Q96N22	580	2.54524195327859	2.37022500399584
5560102	Q96N22	581	2.36856827273181	2.34212457218967
5560103	Q96N22	582	2.13442299953355	2.10304321293396
5560104	Q96N22	583	2.41836997020084	2.15978474409022
5560105	Q96N22	584	2.30283615994328	2.09480748241376
5560106	Q96N22	585	2.25542930066506	2.04899972962405
5560107	Q96N22	586	2.15584107412962	1.89949691869975
5560108	Q96N22	587	2.11759652631703	1.83067622323713
5560109	Q96N22	588	2.10180489532247	1.95803104129129
5560110	Q96N22	589	1.96638472415916	1.81434463409547
5560111	Q96N22	59	1.66502917470189	1.34884403257226
5560112	Q96N22	590	2.40064288728808	2.0358106750689
5560113	Q96N22	591	2.06260877330468	1.85179274614433
5560114	Q96N22	592	2.23098879112537	2.08548940213878
5560115	Q96N22	593	2.15208863020799	2.03106185164592
5560116	Q96N22	594	2.0094857281266	1.86140297017671
5560117	Q96N22	595	2.16355845078132	2.15289235521586
5560118	Q96N22	596	2.02153266583359	2.00282315177772
5560119	Q96N22	597	2.21314461740269	1.97034426645671
5560120	Q96N22	598	2.323537917682	1.99317277026196
5560121	Q96N22	599	2.42803859681376	2.06228228505442
5560122	Q96N22	6	1.671637272871	1.55705341099841
5560123	Q96N22	60	1.81232087300388	1.49116735469313
5560124	Q96N22	600	1.87173083764289	1.68340615432632
5560125	Q96N22	601	1.81017694904851	1.76654234631776
5560126	Q96N22	602	2.19260970318443	1.94589941631412
5560127	Q96N22	603	2.20796297802061	1.96073480150765
5560128	Q96N22	604	2.05276786023721	1.81077465443549
5560129	Q96N22	605	2.51204717075346	2.18714401756444
5560130	Q96N22	606	2.32265657779803	2.16520278551473
5560131	Q96N22	607	2.09018722054294	1.96238616455705
5560132	Q96N22	608	2.45653010411585	2.28450554234335
5560133	Q96N22	609	2.31647184826127	2.29178544047523
5560134	Q96N22	61	1.79248424633825	1.47199984804293
5560135	Q96N22	610	2.03668910737039	2.00860603570795
5560136	Q96N22	611	2.34782839702855	2.09162264699138
5560137	Q96N22	612	2.2086618585194	2.00380982544073
5560138	Q96N22	613	2.15683846580602	1.95373451570113
5560139	Q96N22	614	1.59341146998671	1.36388393035397
5560140	Q96N22	615	1.59884976771231	1.36913878590871
5560141	Q96N22	616	1.58776248013067	1.35842548963934
5560142	Q96N22	617	1.45855273959716	1.23357419295999
5560143	Q96N22	618	1.73018082491233	1.42862209616582
5560144	Q96N22	619	1.65796508533253	1.51990322894521
5560145	Q96N22	62	1.83594207589358	1.51399177797367
5560146	Q96N22	620	1.41260678996073	1.30463243363468
5560147	Q96N22	621	1.6402630346377	1.49274328677909
5560148	Q96N22	622	1.47691774536371	1.47752165904904
5560149	Q96N22	623	1.45388182566631	1.44242860916452
5560150	Q96N22	624	1.5090794764739	1.27813688786568
5560151	Q96N22	625	1.32478093726088	1.14671443761099
5560152	Q96N22	626	1.32405774292655	1.14601563773709
5560153	Q96N22	627	1.47344336177686	1.29036224923632
5560154	Q96N22	628	1.27938587790268	1.1028506236268
5560155	Q96N22	629	1.37280074650088	1.19311446461479
5560156	Q96N22	63	1.7602311424049	1.44083469105565
5560157	Q96N22	630	1.5312084807637	1.34893444816568
5560158	Q96N22	631	1.67074858419471	1.48376764866741
5560159	Q96N22	632	1.56125739112222	1.37796976242737
5560160	Q96N22	633	1.87283928249544	1.61162376818419
5560161	Q96N22	634	1.72646301644238	1.63124592344085
5560162	Q96N22	635	1.82056058172169	1.74398061899114
5560163	Q96N22	636	1.8468190975732	1.73748719935928
5560164	Q96N22	637	1.83494529770742	1.868627694055
5560165	Q96N22	638	1.6337919402362	1.66142538231884
5560166	Q96N22	639	1.69120705115292	1.49927632277922
5560167	Q96N22	64	1.66625147649197	1.35002510423756
5560168	Q96N22	640	1.59810836644464	1.45597741526109
5560169	Q96N22	641	1.54640235649225	1.40601552878089
5560170	Q96N22	642	1.65824714769408	1.51408762265493
5560171	Q96N22	643	1.66434359844466	1.51997843071793
5560172	Q96N22	644	0.728778810166835	0.536927494116865
5560173	Q96N22	645	0.417284509386475	0.449249744884697
5560174	Q96N22	65	1.54359078417629	1.23150194627775
5560175	Q96N22	66	1.73105930694515	1.4126468666035
5560176	Q96N22	67	1.69344202486405	1.37629847347164
5560177	Q96N22	68	1.64927271572509	1.33361906326107
5560178	Q96N22	69	1.59124160027607	1.27754542684912
5560179	Q96N22	7	1.473313615936	1.50803328990267
5560180	Q96N22	70	1.58030335926449	1.2669761495791
5560181	Q96N22	71	1.65042427641147	1.33473178002922
5560182	Q96N22	72	1.62871080067149	1.31375073331898
5560183	Q96N22	73	1.64753950418181	1.33194431561663
5560184	Q96N22	74	1.60881765436804	1.29452861352551
5560185	Q96N22	75	1.62255692685892	1.30780443916245
5560186	Q96N22	76	1.59252696092652	1.27878743030216
5560187	Q96N22	77	1.58806808846213	1.2744789624838
5560188	Q96N22	78	1.56736798317456	1.25447710367749
5560189	Q96N22	79	1.62299993992204	1.30823250871161
5560190	Q96N22	8	1.54401302940511	1.56351373581025
5560191	Q96N22	80	1.54956857918793	1.2372781010429
5560192	Q96N22	81	1.56136530165158	1.24867690186142
5560193	Q96N22	82	1.52572514346461	1.21423894118502
5560194	Q96N22	83	1.59316464677611	1.27940360602442
5560195	Q96N22	84	1.58616439125231	1.27263947991733
5560196	Q96N22	85	1.58778989074928	1.27421014880893
5560197	Q96N22	86	1.61182464332138	1.29743417210318
5560198	Q96N22	87	1.56037400166559	1.24771903995303
5560199	Q96N22	88	1.58165545611925	1.26828263812134
5560200	Q96N22	89	1.57328297201326	1.2601925708188
5560201	Q96N22	9	1.70997626704442	1.74588687360814
5560202	Q96N22	90	1.59201374360957	1.27829152459696
5560203	Q96N22	91	1.56348559573815	1.25072567515789
5560204	Q96N22	92	1.59279436382691	1.27904581329025
5560205	Q96N22	93	1.56123391026919	1.24854994251303
5560206	Q96N22	94	1.60434104997786	1.29020301190657
5560207	Q96N22	95	1.56409535804091	1.25131486923762
5560208	Q96N22	96	1.58128671186285	1.26792633217749
5560209	Q96N22	97	1.60866182552385	1.2943780410286
5560210	Q96N22	98	1.56119035547486	1.24850785688909
5560211	Q96N22	99	1.57925793950571	1.26596599344134
5560212	Q96N28	1	1.11299966004594	0.672825281286634
5560213	Q96N28	10	1.98333725914639	1.58221928341427
5560214	Q96N28	100	2.23936450505134	2.08352758136786
5560215	Q96N28	101	2.14422507745851	2.13421112639695
5560216	Q96N28	102	2.12049613643702	2.09844843186658
5560217	Q96N28	103	2.18975924720517	1.94774772086787
5560218	Q96N28	104	2.26587202567414	1.95112811233899
5560219	Q96N28	105	2.18569595160185	1.87365650091672
5560220	Q96N28	106	2.34949125910623	2.03192674004479
5560221	Q96N28	107	2.28226272727692	1.89954818248861
5560222	Q96N28	108	2.54390536450948	2.31342613405408
5560223	Q96N28	109	2.37382668862398	2.17089566054579
5560224	Q96N28	11	1.74318590588027	1.5910634366325
5560225	Q96N28	110	2.44517598558845	2.20797204042744
5560226	Q96N28	111	2.218215265269	2.13128082826787
5560227	Q96N28	112	2.39044529777138	2.28486710881778
5560228	Q96N28	113	2.20590010605447	1.88891944087603
5560229	Q96N28	114	2.14350963285368	1.87529290952383
5560230	Q96N28	115	2.29770902647059	1.98889813695945
5560231	Q96N28	116	2.10843663747863	1.9670711216712
5560232	Q96N28	117	2.15964447478913	2.03836282593446
5560233	Q96N28	118	2.15489527240777	2.00190762623512
5560234	Q96N28	119	2.11747903228275	2.10836726658073
5560235	Q96N28	12	1.97246225359889	1.78073974424396
5560236	Q96N28	120	1.94036397667222	1.92439240770443
5560237	Q96N28	121	1.89508216182024	1.66301054811226
5560238	Q96N28	122	2.34760332031175	2.03010248433799
5560239	Q96N28	123	2.18091160643217	1.86903353908946
5560240	Q96N28	124	2.27977592263675	1.9645630094103
5560241	Q96N28	125	2.34046387601476	1.95578611670428
5560242	Q96N28	126	2.49036135747603	2.26168824896948
5560243	Q96N28	127	2.51229647478604	2.30469464723102
5560244	Q96N28	128	2.51618902331373	2.27658969885267
5560245	Q96N28	129	2.31175226095214	2.22166267680584
5560246	Q96N28	13	1.9522971895572	1.90386865189368
5560247	Q96N28	130	2.39720312524531	2.29139698434706
5560248	Q96N28	131	2.281169818621	1.96165018993419
5560249	Q96N28	132	2.31666365288761	2.04260617737202
5560250	Q96N28	133	2.09531842617737	2.02139088759817
5560251	Q96N28	134	2.12689983969602	2.02004081608458
5560252	Q96N28	135	1.93958314901882	1.98165637929652
5560253	Q96N28	136	1.87742943581939	1.90876503942397
5560254	Q96N28	137	1.90676535783212	1.75088074588792
5560255	Q96N28	138	1.81849511882908	1.66558799820327
5560256	Q96N28	139	1.82610373717549	1.67293996611656
5560257	Q96N28	14	2.6403336422273	2.31110318847364
5560258	Q96N28	140	1.93609177384997	1.7792179366575
5560259	Q96N28	141	1.97712050625037	1.81886270662724
5560260	Q96N28	142	2.07951757542364	1.91780576470986
5560261	Q96N28	143	1.75756955688567	1.60671754944186
5560262	Q96N28	144	1.87229999996865	1.71757795770799
5560263	Q96N28	145	2.01187686799565	1.85244668267918
5560264	Q96N28	146	1.90908458780724	1.75312174465857
5560265	Q96N28	147	1.75988822671372	1.60895800696006
5560266	Q96N28	148	1.90307766651107	1.7473174460834
5560267	Q96N28	149	1.9057155904991	1.74986638882631
5560268	Q96N28	15	2.3436480110362	2.1854861453305
5560269	Q96N28	150	1.93970420644663	1.71529076852505
5560270	Q96N28	151	1.86736249793119	1.80645018149532
5560271	Q96N28	152	2.20829798396354	2.15769657398427
5560272	Q96N28	153	2.07980364730224	2.00167035426106
5560273	Q96N28	154	1.71538104993432	1.79215406620075
5560274	Q96N28	155	1.85322861350193	1.912517651528
5560275	Q96N28	156	2.02252062451696	1.85847171167631
5560276	Q96N28	157	1.57757031566688	1.47518967802966
5560277	Q96N28	158	1.5717785979799	1.46959332391399
5560278	Q96N28	159	1.86936608431971	1.75714272531097
5560279	Q96N28	16	2.35869533255253	2.2218370837749
5560280	Q96N28	160	1.85463254184622	1.7429061679516
5560281	Q96N28	161	1.67717176008596	1.5714314120933
5560282	Q96N28	162	1.76893833324283	1.66010255718769
5560283	Q96N28	163	1.75943195324228	1.65091684204815
5560284	Q96N28	164	1.72991415799622	1.62239472756692
5560285	Q96N28	165	1.50338941213242	1.40351101079543
5560286	Q96N28	166	1.6187561085567	1.51498621059624
5560287	Q96N28	167	1.59834549644648	1.49526407991586
5560288	Q96N28	168	1.53257136079516	1.43170860731663
5560289	Q96N28	169	1.53184977777117	1.43101136440108
5560290	Q96N28	17	2.60671461737931	2.42962410031489
5560291	Q96N28	170	1.52955311076842	1.42879216751894
5560292	Q96N28	171	0.612586047188538	0.424654092261113
5560293	Q96N28	172	0.394539625900667	0.427272081402838
5560294	Q96N28	18	2.33117220664878	2.30598993309903
5560295	Q96N28	19	2.04119977191632	2.01296454858104
5560296	Q96N28	2	1.96900955015614	1.52597515239722
5560297	Q96N28	20	2.51456467746653	2.25273465549955
5560298	Q96N28	21	2.3366833056259	2.12751291166329
5560299	Q96N28	22	2.28052013027569	2.07324420684932
5560300	Q96N28	23	2.22108506363774	2.01581397668763
5560301	Q96N28	24	2.04357360789197	1.71461957812621
5560302	Q96N28	25	2.28061585186817	1.87624827377007
5560303	Q96N28	26	2.09183095412684	1.85489230590061
5560304	Q96N28	27	2.23779429070647	2.01774326028233
5560305	Q96N28	28	2.14961819859356	1.90067528852803
5560306	Q96N28	29	2.05006500203968	1.94709394783136
5560307	Q96N28	3	2.14814739059357	1.63165264935119
5560308	Q96N28	30	2.02292534505195	1.90803558604532
5560309	Q96N28	31	1.96694323564967	1.63631436934323
5560310	Q96N28	32	1.7988724565374	1.52057229180978
5560311	Q96N28	33	2.36059724429046	2.04265810321778
5560312	Q96N28	34	2.0130167752607	1.70680205955112
5560313	Q96N28	35	2.2409195764787	1.92701734774406
5560314	Q96N28	36	2.48817500246875	2.09851471901862
5560315	Q96N28	37	2.46145854678205	2.23376037466278
5560316	Q96N28	38	2.45559719380986	2.24990792046078
5560317	Q96N28	39	2.37117650336218	2.13646867488084
5560318	Q96N28	4	2.14309170737543	1.78782842619681
5560319	Q96N28	40	1.99746700300645	1.91797874539554
5560320	Q96N28	41	2.23089166982671	2.13069547085509
5560321	Q96N28	42	1.96446041266949	1.65562388076955
5560322	Q96N28	43	2.09741450640118	1.83075264278829
5560323	Q96N28	44	2.22355004762357	1.95263343764123
5560324	Q96N28	45	2.00159556800854	1.75651471541382
5560325	Q96N28	46	1.99386758092814	1.71718121001812
5560326	Q96N28	47	2.24923128389072	2.10654487435804
5560327	Q96N28	48	2.16142371924147	1.85020300839376
5560328	Q96N28	49	2.31052729928896	1.99427709469404
5560329	Q96N28	5	2.05024712061099	1.71992681684999
5560330	Q96N28	50	2.39014317485739	2.00378965616665
5560331	Q96N28	51	2.39646964225989	2.17096364613551
5560332	Q96N28	52	2.10460362203962	1.91075390327379
5560333	Q96N28	53	2.48343965811327	2.2449450202563
5560334	Q96N28	54	2.40798647418092	2.31465076158118
5560335	Q96N28	55	2.33548487608657	2.23176058693282
5560336	Q96N28	56	2.35822732664085	2.03610842934735
5560337	Q96N28	57	2.23346627080146	1.96221517131556
5560338	Q96N28	58	2.21063886895505	1.94015777294468
5560339	Q96N28	59	2.15843464646697	2.08237810042067
5560340	Q96N28	6	2.06739286298159	1.70462801164317
5560341	Q96N28	60	2.02708592637852	1.9235937800262
5560342	Q96N28	61	2.09254029117997	2.12945404111625
5560343	Q96N28	62	2.03901293150159	2.06489807455434
5560344	Q96N28	63	2.29360025242366	2.04705367107214
5560345	Q96N28	64	2.42418566607961	2.19504542359084
5560346	Q96N28	65	2.54608483296834	2.28096654831106
5560347	Q96N28	66	2.33059049262712	2.21535493744616
5560348	Q96N28	67	2.22083397739624	2.09646651148198
5560349	Q96N28	68	2.48338726025879	2.13253599692292
5560350	Q96N28	69	2.31103400087001	2.0126558937784
5560351	Q96N28	7	2.06515031736893	1.84507488352984
5560352	Q96N28	70	2.19778321867777	1.91821310372325
5560353	Q96N28	71	2.15903323840982	1.90258140635487
5560354	Q96N28	72	2.02575597127349	1.74193359177923
5560355	Q96N28	73	2.07459565796934	1.93173961348432
5560356	Q96N28	74	2.00062681232104	1.84743168380524
5560357	Q96N28	75	2.14685257909902	1.8361233752843
5560358	Q96N28	76	2.21777782892265	1.90465620702921
5560359	Q96N28	77	2.50576105876127	2.11550757050591
5560360	Q96N28	78	2.34751649028322	2.12366175948522
5560361	Q96N28	79	2.24218641658883	2.04369581794145
5560362	Q96N28	8	1.95656165704365	1.72731491892388
5560363	Q96N28	80	2.5521009463974	2.3112902573766
5560364	Q96N28	81	2.27518581730466	2.18632967570631
5560365	Q96N28	82	2.30727587359146	2.20450311760425
5560366	Q96N28	83	2.24769692649097	1.92930639008762
5560367	Q96N28	84	2.24986398815025	1.97805976836471
5560368	Q96N28	85	2.26972748247661	1.99725323638801
5560369	Q96N28	86	2.30700390141891	2.14169405838849
5560370	Q96N28	87	2.09134120476865	1.90143980191592
5560371	Q96N28	88	2.13990071497953	2.09097509792105
5560372	Q96N28	89	2.15033929003756	2.08822739644945
5560373	Q96N28	9	2.00846639520005	1.5598413599969
5560374	Q96N28	90	2.32647770031988	1.94227171628925
5560375	Q96N28	91	2.38310897891513	2.15805365857418
5560376	Q96N28	92	2.40412916230089	2.20017598504403
5560377	Q96N28	93	2.47574920834081	2.23751398121718
5560378	Q96N28	94	2.19500680734159	2.10885522742538
5560379	Q96N28	95	2.29440241673266	2.1920639023026
5560380	Q96N28	96	2.28129195413731	1.96176820563114
5560381	Q96N28	97	2.27150427987715	1.99897009967151
5560382	Q96N28	98	2.26772322006359	2.12098472212608
5560383	Q96N28	99	2.30428521329031	2.17812460921771
5560384	Q96N35	1	0.198812698708754	0.126682894502427
5560385	Q96N35	10	0.101330401868798	0.0324888259012842
5560386	Q96N35	100	1.89987907803219	1.59748067136497
5560387	Q96N35	101	2.0725116945012	1.69687237558929
5560388	Q96N35	102	1.96644282151007	1.75544229336577
5560389	Q96N35	103	2.07331766704337	1.88052327179813
5560390	Q96N35	104	2.04917321930469	1.82532705828454
5560391	Q96N35	105	1.93176634941386	1.85449427619186
5560392	Q96N35	106	1.8294065106548	1.74275302539274
5560393	Q96N35	107	2.00607231858097	1.69583215290828
5560394	Q96N35	108	1.85696607116232	1.59841490416165
5560395	Q96N35	109	1.83621202110037	1.5783609202214
5560396	Q96N35	11	0.299594919631396	0.356193936758353
5560397	Q96N35	110	1.7028364103112	1.48150923953933
5560398	Q96N35	111	1.70484653527358	1.48345155988612
5560399	Q96N35	112	1.82296983102075	1.53017262685715
5560400	Q96N35	113	1.86953110628935	1.73622424256062
5560401	Q96N35	114	1.94363254980881	1.82963731638203
5560402	Q96N35	115	1.87810757829348	1.7344564079882
5560403	Q96N35	116	1.85049945752674	1.85039332469712
5560404	Q96N35	117	1.77104792458977	1.76078764722866
5560405	Q96N35	118	1.82998565783905	1.60010984962169
5560406	Q96N35	119	1.68770656351095	1.50928946356097
5560407	Q96N35	12	0.664829167837271	0.379883836283558
5560408	Q96N35	120	1.69633150265432	1.51762347020307
5560409	Q96N35	121	1.69873508027974	1.51994597144766
5560410	Q96N35	122	1.42236044643359	1.17819565061141
5560411	Q96N35	123	1.64505365783493	1.32595932868255
5560412	Q96N35	124	1.57303372236624	1.41742966079836
5560413	Q96N35	125	1.6531369199583	1.5166420402698
5560414	Q96N35	126	1.58512834357726	1.41906130283335
5560415	Q96N35	127	1.50724549853929	1.48641933926945
5560416	Q96N35	128	1.47576402777938	1.44316561978701
5560417	Q96N35	129	1.59499380792329	1.34074612533244
5560418	Q96N35	13	0.580065930827228	0.371240492807217
5560419	Q96N35	130	1.46817520854225	1.26486472787643
5560420	Q96N35	131	0.737007045062146	0.770141882845748
5560421	Q96N35	132	0.506674613544846	0.760888287834247
5560422	Q96N35	133	0.826522675185782	0.948413973956802
5560423	Q96N35	134	0.40759516022884	0.499211835415481
5560424	Q96N35	135	0.376543043557775	0.469207154537608
5560425	Q96N35	136	0.374105836441974	0.466852158177214
5560426	Q96N35	14	1.60380651470423	1.27771088739045
5560427	Q96N35	15	1.61206342112251	1.28568927561897
5560428	Q96N35	16	1.66489657819892	1.33674028881207
5560429	Q96N35	17	1.71222529290409	1.38247253296571
5560430	Q96N35	18	1.66345845639066	1.3353506770707
5560431	Q96N35	19	1.67988161808399	1.35121986018739
5560432	Q96N35	2	0.0378431015805243	-0.0288569498191318
5560433	Q96N35	20	1.69894385385453	1.36963909734191
5560434	Q96N35	21	1.72209466849011	1.39200899928971
5560435	Q96N35	22	1.72462098653489	1.39445010072999
5560436	Q96N35	23	1.72149783394551	1.39143229689492
5560437	Q96N35	24	1.63777409365451	1.31053268750776
5560438	Q96N35	25	1.60083393720303	1.27483857951357
5560439	Q96N35	26	1.66789891056526	1.33964134787659
5560440	Q96N35	27	1.75332257447461	1.42218353983632
5560441	Q96N35	28	1.72126421344121	1.39120655677058
5560442	Q96N35	29	1.8060394616037	1.47312220504677
5560443	Q96N35	3	0.0282395060152024	-0.0381366012924932
5560444	Q96N35	30	1.81056739634712	1.47749740556696
5560445	Q96N35	31	1.70379190583197	1.37432361704803
5560446	Q96N35	32	1.82343131422341	1.48992740365068
5560447	Q96N35	33	1.84011851324358	1.50605171770791
5560448	Q96N35	34	1.82780130676561	1.49414998960373
5560449	Q96N35	35	1.82580109715436	1.49221725014799
5560450	Q96N35	36	1.59071445538101	1.2650604434227
5560451	Q96N35	37	1.80248865067523	1.46969116844803
5560452	Q96N35	38	1.7572907371883	1.42601785030078
5560453	Q96N35	39	1.72991790218351	1.39956834324329
5560454	Q96N35	4	0.0199723602403974	-0.0461248834882452
5560455	Q96N35	40	2.00265460358714	1.59568746720688
5560456	Q96N35	41	1.85697774105443	1.61598543402431
5560457	Q96N35	42	1.78577990165479	1.56900039386357
5560458	Q96N35	43	1.94502191713683	1.69100473529272
5560459	Q96N35	44	1.82529500262966	1.71793016726727
5560460	Q96N35	45	1.85379913651049	1.73263864545328
5560461	Q96N35	46	1.96046042678211	1.61807461567671
5560462	Q96N35	47	1.74933862080139	1.46073368881727
5560463	Q96N35	48	1.7766041251683	1.48707948566486
5560464	Q96N35	49	1.83057648026472	1.53923126997154
5560465	Q96N35	5	0.0574179542659225	-0.00994238710901404
5560466	Q96N35	50	1.79430612632506	1.50418437101727
5560467	Q96N35	51	1.7000037640356	1.41306297286918
5560468	Q96N35	52	1.7734967823432	1.48407695830632
5560469	Q96N35	53	1.64624394906047	1.36111655937765
5560470	Q96N35	54	1.71025648358262	1.42296985237107
5560471	Q96N35	55	1.82869756392058	1.53741573237391
5560472	Q96N35	56	1.81410012539316	1.52331068796457
5560473	Q96N35	57	1.75377110441794	1.46501665792433
5560474	Q96N35	58	1.77824450773988	1.48866453560201
5560475	Q96N35	59	1.82915434039811	1.53785710107628
5560476	Q96N35	6	0.102039762453356	0.0331742586591375
5560477	Q96N35	60	1.75224450416003	1.4635415522479
5560478	Q96N35	61	1.69665157050553	1.40982385399765
5560479	Q96N35	62	1.75339327051384	1.46465156894063
5560480	Q96N35	63	1.831898998901	1.54050917801423
5560481	Q96N35	64	1.80212950084764	1.51174385104965
5560482	Q96N35	65	1.82431224530833	1.53317833732281
5560483	Q96N35	66	1.79429372536886	1.50417238836445
5560484	Q96N35	67	1.79091287317819	1.50090557753313
5560485	Q96N35	68	1.66462244954841	1.37887512469531
5560486	Q96N35	69	1.84182897121729	1.50600402463973
5560487	Q96N35	7	0.111649677740399	0.0424600166802577
5560488	Q96N35	70	1.77835997475573	1.41280974008978
5560489	Q96N35	71	1.72961627004743	1.50832400870512
5560490	Q96N35	72	2.12853308140036	1.71194654128171
5560491	Q96N35	73	2.11413666158094	1.8590966589797
5560492	Q96N35	74	2.16120386267378	1.92638739707184
5560493	Q96N35	75	2.13806847505709	1.87216620652585
5560494	Q96N35	76	2.16126734049845	2.03719631142831
5560495	Q96N35	77	2.08966701370997	1.95517700681447
5560496	Q96N35	78	1.89413618405297	1.66635617683297
5560497	Q96N35	79	2.09556222861788	1.79357006240966
5560498	Q96N35	8	0.0535999195243714	-0.0136316336494156
5560499	Q96N35	80	1.96094987426821	1.82455931448213
5560500	Q96N35	81	1.95030562898402	1.83608530230343
5560501	Q96N35	82	1.83687005456047	1.69460988953957
5560502	Q96N35	83	1.86406793670127	1.86350411813972
5560503	Q96N35	84	1.75136780159467	1.74177136513876
5560504	Q96N35	85	1.79203539545909	1.56343970813007
5560505	Q96N35	86	1.63465297639204	1.45802545577072
5560506	Q96N35	87	1.86860328948966	1.56725986341287
5560507	Q96N35	88	2.09257631015183	1.71626018080436
5560508	Q96N35	89	1.96457433109023	1.75363683000993
5560509	Q96N35	9	0.04527253955567	-0.0216781182467926
5560510	Q96N35	90	2.07166480287876	1.87892616129134
5560511	Q96N35	91	2.02781022509956	1.80468467082635
5560512	Q96N35	92	1.98577181575686	1.90667805485169
5560513	Q96N35	93	1.88270681504389	1.79425542829908
5560514	Q96N35	94	1.99927240248307	1.68926160846924
5560515	Q96N35	95	1.79623556861208	1.53973293513921
5560516	Q96N35	96	1.83369450933328	1.57592832800948
5560517	Q96N35	97	1.87503918466852	1.63422727409703
5560518	Q96N35	98	1.86465232881628	1.59232458767446
5560519	Q96N35	99	1.87008396157863	1.74018677606212
5560520	Q96N38	1	1.24943901731586	0.959278254766967
5560521	Q96N38	10	1.22867247925113	0.934952506864816
5560522	Q96N38	100	1.97033168224967	1.77017670930291
5560523	Q96N38	101	1.88098037829849	1.68383936265835
5560524	Q96N38	102	1.85267316051936	1.65648699099879
5560525	Q96N38	103	1.88372749273817	1.68649381269056
5560526	Q96N38	104	1.9139408495905	1.71568802641217
5560527	Q96N38	105	1.93152036631181	1.73267455891808
5560528	Q96N38	106	1.89888696195081	1.70114192962318
5560529	Q96N38	107	1.84090300966769	1.64511386549079
5560530	Q96N38	108	1.91767933539752	1.7193004073263
5560531	Q96N38	109	1.91281068682636	1.71459598578134
5560532	Q96N38	11	1.17990265155133	0.934487175631022
5560533	Q96N38	110	1.88954445666425	1.69211456145075
5560534	Q96N38	111	1.90214215513784	1.70428732012288
5560535	Q96N38	112	1.90650223004673	1.70850032297968
5560536	Q96N38	113	1.8886823306111	1.6912815162392
5560537	Q96N38	114	1.99702878974204	1.79597328217928
5560538	Q96N38	115	2.10375797754175	1.83168458203934
5560539	Q96N38	116	2.07446807842707	1.96444360047187
5560540	Q96N38	117	1.98669342371923	1.90144090655301
5560541	Q96N38	118	2.15640297882537	2.03355970134854
5560542	Q96N38	119	2.09114421464266	2.11311598892002
5560543	Q96N38	12	1.1009494220146	0.858197160311892
5560544	Q96N38	120	2.00887070680553	2.02078352611768
5560545	Q96N38	121	2.1040717672107	1.89514583770546
5560546	Q96N38	122	1.782043175818	1.63063918237965
5560547	Q96N38	123	2.05274622499749	1.89221100015098
5560548	Q96N38	124	1.91686793718031	1.76091609657407
5560549	Q96N38	125	2.04607854265798	1.88576822902167
5560550	Q96N38	126	1.87579117892033	1.72122492073109
5560551	Q96N38	127	1.92625699210816	1.76998844419659
5560552	Q96N38	128	1.87714573221903	1.72253378285763
5560553	Q96N38	129	1.89113688520985	1.73605299267671
5560554	Q96N38	13	0.940544965066132	0.703203393120099
5560555	Q96N38	130	1.93046496788003	1.77405447845488
5560556	Q96N38	131	1.87424616221104	1.71973201981859
5560557	Q96N38	132	1.92280798239387	1.76665577490006
5560558	Q96N38	133	1.93980103591288	1.7830756265121
5560559	Q96N38	134	2.04423748480047	1.88398927288553
5560560	Q96N38	135	2.0190393899426	1.85964114863527
5560561	Q96N38	136	1.91432352916191	1.75845751536288
5560562	Q96N38	137	1.83630337892918	1.68306910514355
5560563	Q96N38	138	2.06131326030076	1.90048905613882
5560564	Q96N38	139	2.03345215883501	1.87356775260125
5560565	Q96N38	14	1.12386257657012	0.88033741882072
5560566	Q96N38	140	1.99967997524856	1.74860337456238
5560567	Q96N38	141	1.9817192481085	1.69938229521323
5560568	Q96N38	142	1.9593643156066	1.82039520204377
5560569	Q96N38	143	1.77119684188633	1.62574074016892
5560570	Q96N38	144	2.19898563236093	1.84095563040668
5560571	Q96N38	145	2.15113918328219	1.93733688883518
5560572	Q96N38	146	2.10928100073324	1.9678870032508
5560573	Q96N38	147	1.98640203266257	1.87096411860722
5560574	Q96N38	148	1.96194416070562	1.81546505315769
5560575	Q96N38	149	2.04491026861726	2.03824635925096
5560576	Q96N38	15	1.39542863686681	1.17257936358364
5560577	Q96N38	150	1.81268550166857	1.80102072460665
5560578	Q96N38	151	1.92380061797778	1.6907602864454
5560579	Q96N38	152	2.13740298624832	1.8133164571786
5560580	Q96N38	153	2.27071908514399	1.91026940317854
5560581	Q96N38	154	1.6541616657538	1.50504212144535
5560582	Q96N38	155	1.53667177557601	1.35964915125142
5560583	Q96N38	156	1.99579310690836	1.75572174741996
5560584	Q96N38	157	1.93146379552672	1.69356236293916
5560585	Q96N38	158	1.99915948611852	1.75897457346673
5560586	Q96N38	159	2.38980005788354	2.06902048837774
5560587	Q96N38	16	1.63580593974307	1.33743062144654
5560588	Q96N38	160	1.99494745523318	1.84854779714517
5560589	Q96N38	161	2.17740590019878	2.04666282361331
5560590	Q96N38	162	2.37177860299396	2.20261284008346
5560591	Q96N38	163	2.23016426873	2.20838914873095
5560592	Q96N38	164	2.03655410625348	2.00847558838695
5560593	Q96N38	165	2.24252306583681	1.98986942705417
5560594	Q96N38	166	2.18064953256003	1.97674239844497
5560595	Q96N38	167	1.81878027899506	1.55199451780791
5560596	Q96N38	168	1.89344218705745	1.6459491508387
5560597	Q96N38	169	2.00060974466473	1.71763558618203
5560598	Q96N38	17	1.54402483843963	1.4098063623328
5560599	Q96N38	170	1.83985677871003	1.70491883870704
5560600	Q96N38	171	1.73101650908322	1.58691575196941
5560601	Q96N38	172	2.27370187816567	1.91315158199065
5560602	Q96N38	173	2.02475397393792	1.81521484755122
5560603	Q96N38	174	2.22880847356569	2.08338263005353
5560604	Q96N38	175	2.11238376977337	1.9926962973985
5560605	Q96N38	176	2.11054181663213	1.95905028093797
5560606	Q96N38	177	2.18451503952473	2.17314204589543
5560607	Q96N38	178	1.80939905587597	1.79784513569997
5560608	Q96N38	179	2.15204225793183	1.91130298382117
5560609	Q96N38	18	1.5446798566224	1.43225047203521
5560610	Q96N38	180	2.13401773684611	1.81004539746048
5560611	Q96N38	181	2.42264021229262	2.05706599637018
5560612	Q96N38	182	1.72178194387847	1.53851526804468
5560613	Q96N38	183	1.69424107847906	1.65451717149365
5560614	Q96N38	184	1.97872377271898	1.73922818820223
5560615	Q96N38	185	2.15988060141189	1.914274317629
5560616	Q96N38	186	2.00303813205653	1.76272238669443
5560617	Q96N38	187	2.302976843286	2.0525437025388
5560618	Q96N38	188	2.3557493041939	2.03611831913333
5560619	Q96N38	189	2.13826248005369	1.98702858511512
5560620	Q96N38	19	1.6216974029676	1.4748039025027
5560621	Q96N38	190	2.54594559578537	2.40277110679545
5560622	Q96N38	191	2.36878413614225	2.19971938121762
5560623	Q96N38	192	2.1919241071675	2.17143888680339
5560624	Q96N38	193	2.07424510117822	2.04489520791453
5560625	Q96N38	194	2.46008559378259	2.20009323534223
5560626	Q96N38	195	2.19380564054175	1.98945473061117
5560627	Q96N38	196	2.10302612119895	1.84846349559848
5560628	Q96N38	197	2.07854947911696	1.79294629316918
5560629	Q96N38	198	2.04951726570292	1.90750715407245
5560630	Q96N38	199	1.9165472584479	1.76618826297692
5560631	Q96N38	2	0.954721208332623	0.674501732082833
5560632	Q96N38	20	1.53727867472102	1.53584652115242
5560633	Q96N38	200	2.25996333730192	1.89987646330192
5560634	Q96N38	201	2.2367072705514	2.02001863253206
5560635	Q96N38	202	2.24337202826705	2.09745493359054
5560636	Q96N38	203	2.17445212099204	2.05267098739016
5560637	Q96N38	204	2.1507316140569	1.99788441450286
5560638	Q96N38	205	2.20916832783932	2.19696374076748
5560639	Q96N38	206	2.01532840312817	1.99682816842343
5560640	Q96N38	207	2.19797819079072	1.95568942680857
5560641	Q96N38	208	2.28162233985469	1.95267106952953
5560642	Q96N38	209	2.45488101289614	2.08821926503792
5560643	Q96N38	21	1.50851039672867	1.49521447426039
5560644	Q96N38	210	1.70903105719515	1.52619448843743
5560645	Q96N38	211	1.68908468211865	1.64953470833621
5560646	Q96N38	212	2.15575751048885	1.91029030492265
5560647	Q96N38	213	2.21889639074324	1.97129941335437
5560648	Q96N38	214	2.02017474386444	1.77928095415285
5560649	Q96N38	215	2.54621656075187	2.22016082133194
5560650	Q96N38	216	2.33934468639156	2.18132797846399
5560651	Q96N38	217	2.25833206317677	2.12485922228548
5560652	Q96N38	218	2.56676193586277	2.39101908437289
5560653	Q96N38	219	2.36942560330228	2.34295298367756
5560654	Q96N38	22	1.48643046504938	1.2562518625326
5560655	Q96N38	220	1.99613838873004	1.9694231553568
5560656	Q96N38	221	2.37123045397931	2.11423531646353
5560657	Q96N38	222	2.33321521350902	2.12416180364305
5560658	Q96N38	223	2.21303544345794	2.00803588261304
5560659	Q96N38	224	2.12783426748263	1.87243482484146
5560660	Q96N38	225	2.08437849805962	1.79857869031164
5560661	Q96N38	226	2.08285663591382	1.93972193590017
5560662	Q96N38	227	1.92246175192794	1.77190325146877
5560663	Q96N38	228	2.3989358493709	2.03416121817378
5560664	Q96N38	229	2.0627784868672	1.8519567350066
5560665	Q96N38	23	1.4484752855813	1.26623638476408
5560666	Q96N38	230	2.26182743737204	2.11528781327896
5560667	Q96N38	231	2.17896971292036	2.05703619397435
5560668	Q96N38	232	2.15332330017402	2.00038867904958
5560669	Q96N38	233	2.23593088961953	2.2228235600576
5560670	Q96N38	234	2.01846140710439	1.99985549134287
5560671	Q96N38	235	2.20693686068802	1.96434590695149
5560672	Q96N38	236	2.29967647192456	1.9701162078762
5560673	Q96N38	237	2.46476342464361	2.09776832779353
5560674	Q96N38	238	1.66317323080969	1.48188351727162
5560675	Q96N38	239	1.66369528486577	1.62500173461581
5560676	Q96N38	24	1.9439514844707	1.70919909539532
5560677	Q96N38	240	2.18732475288194	1.94079273553737
5560678	Q96N38	241	2.2258314470756	1.97800053953931
5560679	Q96N38	242	1.99085120459102	1.75094654309067
5560680	Q96N38	243	2.54608788591794	2.22003648689863
5560681	Q96N38	244	2.34219515386074	2.18408229526859
5560682	Q96N38	245	2.27484234701073	2.14081258877862
5560683	Q96N38	246	2.56312970189069	2.38750937125541
5560684	Q96N38	247	2.37419068666509	2.34755733342841
5560685	Q96N38	248	1.95539576022419	1.93005483855594
5560686	Q96N38	249	2.37365990258912	2.11658281602431
5560687	Q96N38	25	2.25644776759579	2.03296558315852
5560688	Q96N38	250	2.33061781586969	2.12165202023258
5560689	Q96N38	251	2.21293915217386	2.0079428393825
5560690	Q96N38	252	2.1191916427543	1.86408372917645
5560691	Q96N38	253	2.07243770407136	1.78704067772327
5560692	Q96N38	254	2.07954245542432	1.93651954783071
5560693	Q96N38	255	1.91387999228798	1.76361096781883
5560694	Q96N38	256	2.25428334587951	1.89438806675157
5560695	Q96N38	257	2.25225731701392	2.03504415194145
5560696	Q96N38	258	2.23272378035583	2.08716586750628
5560697	Q96N38	259	2.17666405098015	2.05480830556787
5560698	Q96N38	26	2.13712510290324	1.88580166076127
5560699	Q96N38	260	2.14536437031478	1.99269821617114
5560700	Q96N38	261	2.22879135627878	2.21592485418917
5560701	Q96N38	262	2.00928742215172	1.99099095905352
5560702	Q96N38	263	2.20339352197943	1.96092209052313
5560703	Q96N38	264	2.29762993645191	1.96813870520182
5560704	Q96N38	265	2.46269402507834	2.09576873226764
5560705	Q96N38	266	1.8918996221744	1.73476080988519
5560706	Q96N38	267	1.7502956844453	1.56606719615975
5560707	Q96N38	268	1.93174532026972	1.69383439141832
5560708	Q96N38	269	2.23528788561631	1.98713799782149
5560709	Q96N38	27	2.04660613727134	1.94094981244227
5560710	Q96N38	270	1.90971346437923	1.67254570401115
5560711	Q96N38	271	2.53577296785866	2.21006950693625
5560712	Q96N38	272	2.33615310508017	2.17824405411325
5560713	Q96N38	273	2.25363026147161	2.12031601960437
5560714	Q96N38	274	2.55408686209913	2.3787715603986
5560715	Q96N38	275	2.35256255309637	2.32665875016635
5560716	Q96N38	276	1.84200853402305	1.82049233839431
5560717	Q96N38	277	2.35148185370259	2.09515286693635
5560718	Q96N38	278	2.29842660362291	2.09054666722981
5560719	Q96N38	279	1.86857531005342	1.67519492083786
5560720	Q96N38	28	2.12004483383473	1.99907714120002
5560721	Q96N38	280	1.82572958964105	1.58052060377981
5560722	Q96N38	281	2.04820465664818	1.76362504836915
5560723	Q96N38	282	2.05138785642068	1.90931464687992
5560724	Q96N38	283	1.8818845548644	1.7326947858525
5560725	Q96N38	284	2.37417366988649	2.01023430519903
5560726	Q96N38	285	2.25495405745828	2.03764992717091
5560727	Q96N38	286	2.24929400144742	2.10317714948089
5560728	Q96N38	287	2.16909217970137	2.04749184518693
5560729	Q96N38	288	2.14632042648885	1.99362202309574
5560730	Q96N38	289	2.22355953626793	2.21086951153736
5560731	Q96N38	29	2.21039170511471	1.86874900294937
5560732	Q96N38	290	1.81052908716149	1.79893704928715
5560733	Q96N38	291	2.18650030675091	1.94459870950205
5560734	Q96N38	292	2.28176256299905	1.95280656273094
5560735	Q96N38	293	2.47500583446705	2.10766524533472
5560736	Q96N38	294	1.85823172922132	1.67036239165418
5560737	Q96N38	295	1.72842527776176	1.68754828500543
5560738	Q96N38	296	1.97634715838375	1.73693174073445
5560739	Q96N38	297	2.20138694857216	1.95438059167602
5560740	Q96N38	298	1.95381750443516	1.71516204676553
5560741	Q96N38	299	2.31305005420899	2.06227712851943
5560742	Q96N38	3	0.980459346930542	0.699371683564776
5560743	Q96N38	30	1.48800870173248	1.26203656005668
5560744	Q96N38	300	2.41056153059146	2.08908164458666
5560745	Q96N38	301	2.19615860316583	2.04297178268994
5560746	Q96N38	302	2.57331196440704	2.42921436559089
5560747	Q96N38	303	2.38088427130475	2.21141136015663
5560748	Q96N38	304	2.1867963978047	2.16648414298689
5560749	Q96N38	305	2.24435526620115	2.20926729467638
5560750	Q96N38	306	2.43755944633182	2.17832692959155
5560751	Q96N38	307	2.04118033996945	1.84197771685164
5560752	Q96N38	308	2.10006472533879	1.84560199218863
5560753	Q96N38	309	2.05484846972397	1.77004475538181
5560754	Q96N38	31	1.46245938157274	1.23734905787574
5560755	Q96N38	310	2.05572682609621	1.91350725641544
5560756	Q96N38	311	1.74867085434626	1.60397458893491
5560757	Q96N38	312	2.36545198682776	2.00180681796306
5560758	Q96N38	313	2.24960860899037	2.03248478892517
5560759	Q96N38	314	2.25432520056417	2.10803863849081
5560760	Q96N38	315	2.17444938035397	2.05266833919803
5560761	Q96N38	316	1.94845226373379	1.80242825868196
5560762	Q96N38	317	2.21777358804503	2.20527873227284
5560763	Q96N38	318	2.01397512863965	1.99552054197082
5560764	Q96N38	319	2.18480673924229	1.94296226863782
5560765	Q96N38	32	1.43784325282882	1.21356326912472
5560766	Q96N38	320	2.09610318834264	1.7734097651612
5560767	Q96N38	321	2.46086391100857	2.0940003507684
5560768	Q96N38	322	1.86929745912849	1.6810548574227
5560769	Q96N38	323	1.59762962192224	1.56116456838962
5560770	Q96N38	324	2.17316367513237	1.92710933278375
5560771	Q96N38	325	2.24323892751954	1.99482083881685
5560772	Q96N38	326	2.21976899626395	1.90472483673942
5560773	Q96N38	327	2.45541503067372	2.29348309099506
5560774	Q96N38	328	2.39979578685284	2.26155115635422
5560775	Q96N38	329	2.21607523999126	2.05216159168721
5560776	Q96N38	33	1.52439900575273	1.2971993629903
5560777	Q96N38	330	2.51794039118832	2.48645813868421
5560778	Q96N38	331	2.22866110219017	2.19410251902573
5560779	Q96N38	332	2.21056486564123	1.9589892262467
5560780	Q96N38	333	2.22309488678253	2.01775600539761
5560781	Q96N38	334	2.30418323984933	2.09610912323671
5560782	Q96N38	335	2.21828997592359	2.01311317159351
5560783	Q96N38	336	2.13918868866806	1.88340624388611
5560784	Q96N38	337	2.07734568199064	1.79178310197679
5560785	Q96N38	338	2.08498759257351	1.94178101210473
5560786	Q96N38	339	1.92332204374669	1.77273452431747
5560787	Q96N38	34	1.4442668597371	1.21977019786357
5560788	Q96N38	340	2.40653690433724	2.04150587783148
5560789	Q96N38	341	2.25960152895513	2.04214063228545
5560790	Q96N38	342	2.26261747523627	2.1160512019474
5560791	Q96N38	343	2.19193527276576	2.06956440548679
5560792	Q96N38	344	2.15676303272193	2.00371238411286
5560793	Q96N38	345	2.22566585989614	2.21290478562058
5560794	Q96N38	346	2.02378628633299	2.00500075418147
5560795	Q96N38	347	2.20382396900905	1.96133801791048
5560796	Q96N38	348	2.30845149903861	1.97859523979022
5560797	Q96N38	349	2.47101956650186	2.1038134403368
5560798	Q96N38	35	1.44446162000693	1.21995838856909
5560799	Q96N38	350	1.87191332209576	1.68358248329711
5560800	Q96N38	351	1.50688927800355	1.47348503623825
5560801	Q96N38	352	2.20330666005444	1.95623554832885
5560802	Q96N38	353	2.23141708123009	1.98339776163794
5560803	Q96N38	354	2.00964723756803	1.76910855688249
5560804	Q96N38	355	2.56550461566657	2.23879826040254
5560805	Q96N38	356	2.36322913063634	2.20440676356265
5560806	Q96N38	357	2.2801163634149	2.14590870447431
5560807	Q96N38	358	2.55931533365275	2.3838236675418
5560808	Q96N38	359	2.35238512264586	2.32648730471861
5560809	Q96N38	36	1.41403682316824	1.190559867058
5560810	Q96N38	360	2.00813725398126	1.98101728037486
5560811	Q96N38	361	2.40287146614362	2.14480902848129
5560812	Q96N38	362	2.33597205907764	2.12682565655821
5560813	Q96N38	363	2.23105656564782	2.02544912455388
5560814	Q96N38	364	2.15748866596385	1.90108893472
5560815	Q96N38	365	2.09258620827484	1.80650954180091
5560816	Q96N38	366	2.09600913628471	1.95243078214583
5560817	Q96N38	367	1.92228904887524	1.77173637395643
5560818	Q96N38	368	2.41489919840702	2.04958609882345
5560819	Q96N38	369	2.27414666701494	2.05619514040263
5560820	Q96N38	37	1.32282388362547	1.10242368066193
5560821	Q96N38	370	2.27093239034789	2.12408564214654
5560822	Q96N38	371	2.20332267669866	2.08056769471997
5560823	Q96N38	372	2.16535048004805	2.01201016359453
5560824	Q96N38	373	2.25333982101934	2.23964526134803
5560825	Q96N38	374	2.04727485773201	2.02769701983609
5560826	Q96N38	375	2.21659945946764	1.97368257136972
5560827	Q96N38	376	2.32791892095573	1.99740599553758
5560828	Q96N38	377	2.5083313485819	2.13986663845388
5560829	Q96N38	378	1.89125428593116	1.70227104658892
5560830	Q96N38	379	1.66918471325434	1.63030599611739
5560831	Q96N38	38	1.39828635302954	1.17534068457217
5560832	Q96N38	380	2.20417647285188	1.95707602099895
5560833	Q96N38	381	2.24055409951923	1.99222657420634
5560834	Q96N38	382	1.88743149604016	1.65101534083408
5560835	Q96N38	383	2.56317090072951	2.23654326527007
5560836	Q96N38	384	2.36314598974923	2.20432642714591
5560837	Q96N38	385	2.20369241808424	2.07206265670356
5560838	Q96N38	386	2.5783448278256	2.40221126752321
5560839	Q96N38	387	2.36015746267377	2.33399747172855
5560840	Q96N38	388	2.09511422887807	2.06506038774645
5560841	Q96N38	389	2.40396218278835	2.14586295357116
5560842	Q96N38	39	1.35385567334809	1.13240872025069
5560843	Q96N38	390	2.36441227298823	2.15430653818458
5560844	Q96N38	391	2.24715643588759	2.04100592133642
5560845	Q96N38	392	2.17051001001632	1.91367104875217
5560846	Q96N38	393	2.11391222935028	1.8271162032901
5560847	Q96N38	394	2.10816148455825	1.96417321296711
5560848	Q96N38	395	1.93258342634917	1.78168350619909
5560849	Q96N38	396	2.42709635489588	2.06137182640983
5560850	Q96N38	397	2.28465507975147	2.06634908816833
5560851	Q96N38	398	2.27917982738997	2.13205488041553
5560852	Q96N38	399	2.21185247553465	2.08880977028401
5560853	Q96N38	4	1.23059006195422	0.873647355938735
5560854	Q96N38	40	1.2842656138082	1.06516604076172
5560855	Q96N38	400	2.166801192233	2.01341194101977
5560856	Q96N38	401	2.25163916685156	2.23800197286859
5560857	Q96N38	402	2.05254097553003	2.03278550335779
5560858	Q96N38	403	2.22508535180084	1.98188222146503
5560859	Q96N38	404	2.33661794202107	2.00581158520415
5560860	Q96N38	405	2.51658648492023	2.14784331630997
5560861	Q96N38	406	1.91573352116001	1.72592455945428
5560862	Q96N38	407	1.7047031763847	1.66462636669915
5560863	Q96N38	408	2.22372404676815	1.9759642250949
5560864	Q96N38	409	2.25405357004583	2.00527068676914
5560865	Q96N38	41	1.62413854747781	1.32615678831934
5560866	Q96N38	410	2.05474308105132	1.81268324800477
5560867	Q96N38	411	2.57530194870715	2.24826511428728
5560868	Q96N38	412	2.38113205925931	2.22170579878791
5560869	Q96N38	413	2.25972110948365	2.12620141391783
5560870	Q96N38	414	2.58349516482238	2.40718787570869
5560871	Q96N38	415	2.3572673454645	2.33120484263076
5560872	Q96N38	416	2.1032623861285	2.07293369508429
5560873	Q96N38	417	2.40915698694213	2.15088252896785
5560874	Q96N38	418	2.3727874803624	2.16239923689527
5560875	Q96N38	419	2.25961237499637	2.05304170240578
5560876	Q96N38	42	1.41535547471687	1.28547721472085
5560877	Q96N38	420	2.16929330820716	1.9124953881718
5560878	Q96N38	421	2.11631801130274	1.82944083450639
5560879	Q96N38	422	2.10674495960178	1.96280446958241
5560880	Q96N38	423	1.72300974554252	1.57917906891337
5560881	Q96N38	424	2.41991862150304	2.05443620903599
5560882	Q96N38	425	2.29492177622301	2.07626947313151
5560883	Q96N38	426	2.27682832239508	2.12978269531131
5560884	Q96N38	427	2.20726816093659	2.08438009168864
5560885	Q96N38	428	2.1722165254503	2.0186446066945
5560886	Q96N38	429	2.24566639398692	2.23223067084567
5560887	Q96N38	43	1.53339811705468	1.42134928294519
5560888	Q96N38	430	2.06655376138029	2.04632561632661
5560889	Q96N38	431	2.23412964483045	1.99062143653993
5560890	Q96N38	432	2.34248129780144	2.01147716094982
5560891	Q96N38	433	2.53015772197593	2.16095677460615
5560892	Q96N38	434	1.91824801627268	1.7283542367682
5560893	Q96N38	435	1.71313024985259	1.67276918198021
5560894	Q96N38	436	2.22079097827293	1.97313009352428
5560895	Q96N38	437	2.24798857400006	1.99941027239525
5560896	Q96N38	438	2.05300226162558	1.81100114910347
5560897	Q96N38	439	2.57032950721736	2.24346040091893
5560898	Q96N38	44	1.52604878203796	1.38238165709498
5560899	Q96N38	440	2.37681555302798	2.21753489496998
5560900	Q96N38	441	2.27258331319326	2.13862975565638
5560901	Q96N38	442	2.57299006681761	2.39703713086374
5560902	Q96N38	443	2.37566672414114	2.3489835818836
5560903	Q96N38	444	2.11446655990799	2.08375993479976
5560904	Q96N38	445	2.42209763913438	2.16338667300071
5560905	Q96N38	446	2.36713414042808	2.1569365928372
5560906	Q96N38	447	2.27309130772695	2.06606596994411
5560907	Q96N38	448	2.1712407557176	1.91437714527377
5560908	Q96N38	449	2.1254625095458	1.83827687471832
5560909	Q96N38	45	1.49586664565135	1.49583138370131
5560910	Q96N38	450	2.11875692751448	1.97441125528896
5560911	Q96N38	451	1.96329315534426	1.81135734866543
5560912	Q96N38	452	2.42437697350485	2.05874417394776
5560913	Q96N38	453	2.29261566342654	2.07404114907684
5560914	Q96N38	454	2.26403904202349	2.11742481709412
5560915	Q96N38	455	2.19665597746922	2.07412587353892
5560916	Q96N38	456	2.16766782697558	2.01424934283569
5560917	Q96N38	457	2.23403010978952	2.22098689646321
5560918	Q96N38	458	2.06871815240444	2.04841699910294
5560919	Q96N38	459	2.24704799383787	2.00310402970879
5560920	Q96N38	46	1.38292189236802	1.37386226387205
5560921	Q96N38	460	2.34655149298967	2.01541006217608
5560922	Q96N38	461	2.51856966874854	2.14975960428869
5560923	Q96N38	462	1.92895575641749	1.73870078832124
5560924	Q96N38	463	1.71634628377688	1.67587673411951
5560925	Q96N38	464	2.22412943983188	1.97635594362527
5560926	Q96N38	465	2.23544265255199	1.98728754422971
5560927	Q96N38	466	2.06577635590049	1.82334435347445
5560928	Q96N38	467	2.57456411457169	2.24755216843532
5560929	Q96N38	468	2.36655888443146	2.20762419962612
5560930	Q96N38	469	2.27020882460855	2.13633536223427
5560931	Q96N38	47	1.4783914467749	1.2484840127447
5560932	Q96N38	470	2.55961757978003	2.38411571844099
5560933	Q96N38	471	2.11311832030756	2.09529134069213
5560934	Q96N38	472	2.09713189902652	2.06700999876854
5560935	Q96N38	473	2.40295485147698	2.14488960109873
5560936	Q96N38	474	2.34222718486105	2.13286978730042
5560937	Q96N38	475	2.23781616155346	2.03198070886295
5560938	Q96N38	476	2.1493657035402	1.89323997234857
5560939	Q96N38	477	2.09803871355138	1.81177812566398
5560940	Q96N38	478	2.0890591273982	1.94571520777945
5560941	Q96N38	479	1.74703518912459	1.60239409722417
5560942	Q96N38	48	1.32112395383472	1.14318080987669
5560943	Q96N38	480	2.37614524074275	2.01213937192916
5560944	Q96N38	481	2.27666467819789	2.05862821518434
5560945	Q96N38	482	2.19435102698713	2.05008748629866
5560946	Q96N38	483	2.1743017824893	2.05252572003701
5560947	Q96N38	484	2.15086764307157	1.99801585504904
5560948	Q96N38	485	2.17275895358808	2.16178251087118
5560949	Q96N38	486	2.04078305320359	2.02142419388801
5560950	Q96N38	487	2.22309933706179	1.97996319806655
5560951	Q96N38	488	2.31537348992162	1.98528374124357
5560952	Q96N38	489	2.470632078619	2.10343902301794
5560953	Q96N38	49	1.27828247598083	1.10178444115378
5560954	Q96N38	490	1.92906378356804	1.77067136678931
5560955	Q96N38	491	1.78187717001661	1.59658338950832
5560956	Q96N38	492	1.74484555583521	1.59442274857359
5560957	Q96N38	493	1.77149834375118	1.62017649684125
5560958	Q96N38	494	1.55690209697718	1.41281891248555
5560959	Q96N38	495	1.83774429157507	1.68418786666069
5560960	Q96N38	496	1.72176095240869	1.57211682442865
5560961	Q96N38	497	1.63949073746315	1.49262171073499
5560962	Q96N38	498	1.77048077485831	1.61919325211673
5560963	Q96N38	499	1.76429658822787	1.54579991983499
5560964	Q96N38	5	1.26291820323478	1.06594594321817
5560965	Q96N38	50	1.29331575926108	1.11631062860014
5560966	Q96N38	500	1.68994643011976	1.63501863131538
5560967	Q96N38	501	1.79228796423316	1.75571921391467
5560968	Q96N38	502	1.70084052728653	1.63549024483393
5560969	Q96N38	503	1.56504126077856	1.64688547003227
5560970	Q96N38	504	1.56310972233971	1.63218491807295
5560971	Q96N38	505	1.55849504314889	1.41009842892704
5560972	Q96N38	506	1.45011886412992	1.35203736054685
5560973	Q96N38	507	1.47515192632377	1.37622601893942
5560974	Q96N38	508	1.44170146169369	1.34390389007864
5560975	Q96N38	509	1.4752782415794	1.37634807338663
5560976	Q96N38	51	1.39549104975347	1.21503938893889
5560977	Q96N38	510	1.43964516751583	1.34191695787523
5560978	Q96N38	511	0.554148277724079	0.497317956057051
5560979	Q96N38	512	0.337438350412162	0.501227357171378
5560980	Q96N38	513	0.662647132833167	0.693932938693182
5560981	Q96N38	514	0.240365569572185	0.241489889070733
5560982	Q96N38	515	0.259871986372073	0.260338324343321
5560983	Q96N38	516	0.254579723601928	0.255224577759726
5560984	Q96N38	517	0.248832871184631	0.249671575538983
5560985	Q96N38	518	0.250375754060705	0.251162414595751
5560986	Q96N38	519	0.252650279913022	0.253360217182613
5560987	Q96N38	52	1.38195541373341	1.20196033080049
5560988	Q96N38	520	0.234936592501064	0.236244039770416
5560989	Q96N38	521	0.226182687166143	0.227785417165337
5560990	Q96N38	522	0.185463941585367	0.188440177681649
5560991	Q96N38	523	0.218738861601843	0.220592683319419
5560992	Q96N38	524	0.24401022301143	0.245011602727597
5560993	Q96N38	525	0.259142375925852	0.259633324782875
5560994	Q96N38	526	0.265448776466206	0.265727000705383
5560995	Q96N38	527	0.227752759743142	0.229302528772478
5560996	Q96N38	528	0.242971397691127	0.244007818587735
5560997	Q96N38	529	0.206514226970559	0.208780404470742
5560998	Q96N38	53	1.30641756936529	1.12897049444001
5560999	Q96N38	530	0.232065307796272	0.233469607927672
5561000	Q96N38	531	0.239178596129572	0.240342954073246
5561001	Q96N38	532	0.262060773969056	0.262453280758454
5561002	Q96N38	533	0.226763685447892	0.228346817478854
5561003	Q96N38	534	0.208864898084231	0.21105178382184
5561004	Q96N38	535	0.262570899446621	0.262946198916793
5561005	Q96N38	536	0.251126028329695	0.25188738095635
5561006	Q96N38	537	0.238561109299864	0.239746296026777
5561007	Q96N38	538	0.237914214368771	0.239121221859545
5561008	Q96N38	539	0.259192280363751	0.259681545867106
5561009	Q96N38	54	1.32621587324855	1.14810097099441
5561010	Q96N38	540	0.262137943292852	0.262527847041925
5561011	Q96N38	541	0.256768263456183	0.257339294788876
5561012	Q96N38	542	0.234313055119447	0.235641535266487
5561013	Q96N38	543	0.214587501636099	0.21658135512879
5561014	Q96N38	544	0.241867709039408	0.242941359056678
5561015	Q96N38	545	0.225717593303427	0.227336011636018
5561016	Q96N38	546	0.168898830979951	0.172433833808629
5561017	Q96N38	547	0.232998194953845	0.234371027362443
5561018	Q96N38	548	0.266659522433702	0.26689690634382
5561019	Q96N38	549	0.192453398936841	0.195193869855423
5561020	Q96N38	55	1.34124097429906	1.16261925221027
5561021	Q96N38	550	0.26108090609277	0.261506465337082
5561022	Q96N38	551	0.257554794252051	0.258099294687776
5561023	Q96N38	552	0.250935799317454	0.25170356866212
5561024	Q96N38	553	0.242131623382404	0.243196371161797
5561025	Q96N38	554	0.247884013623059	0.248754724406575
5561026	Q96N38	56	1.34888310371634	1.17000360081433
5561027	Q96N38	57	1.36866672015807	1.18911988535725
5561028	Q96N38	58	1.21311066898749	1.0388109797378
5561029	Q96N38	59	1.30104394808637	1.12377813369563
5561030	Q96N38	6	1.376062908841	1.19708528967195
5561031	Q96N38	60	1.90852603886438	1.71045586560419
5561032	Q96N38	61	1.89209695771739	1.69458096270614
5561033	Q96N38	62	1.91187377911115	1.71369068140855
5561034	Q96N38	63	1.87649158855421	1.6795019867161
5561035	Q96N38	64	1.91199860670593	1.71381129837601
5561036	Q96N38	65	2.11735437886845	1.84482235577684
5561037	Q96N38	66	2.05795410495078	1.94848666879373
5561038	Q96N38	67	2.04607458577443	1.95881905041666
5561039	Q96N38	68	2.07806520625086	1.95786438267896
5561040	Q96N38	69	2.01825615015941	2.0426865512816
5561041	Q96N38	7	1.37229646838684	1.16157970182409
5561042	Q96N38	70	1.88652395647648	1.90256372039703
5561043	Q96N38	71	2.01129082663981	1.80549454137458
5561044	Q96N38	72	1.89981984116095	1.74444305913013
5561045	Q96N38	73	1.87691740750079	1.72231315988432
5561046	Q96N38	74	1.87260955362716	1.71815061656671
5561047	Q96N38	75	1.84850914086436	1.69486314790128
5561048	Q96N38	76	1.86389551737466	1.7097305181984
5561049	Q96N38	77	1.36525361712383	1.14342219380155
5561050	Q96N38	78	1.29342666954466	1.07401807995726
5561051	Q96N38	79	1.35350789682404	1.13207267476523
5561052	Q96N38	8	1.30141043278909	1.23569853452542
5561053	Q96N38	80	1.30723489033263	1.08736052815888
5561054	Q96N38	81	1.38777533855062	1.16518422282486
5561055	Q96N38	82	1.37905154359291	1.15675469492753
5561056	Q96N38	83	1.38713396572124	1.16456448449033
5561057	Q96N38	84	1.34660610179123	1.1254036879249
5561058	Q96N38	85	1.56668836742396	1.27064449145559
5561059	Q96N38	86	1.48344745192536	1.35127234450625
5561060	Q96N38	87	1.58387062490649	1.47011927525333
5561061	Q96N38	88	1.49801687793697	1.35529531235852
5561062	Q96N38	89	1.50321395247484	1.50293085453242
5561063	Q96N38	9	1.05106431758054	0.980962812650213
5561064	Q96N38	90	1.32020789818119	1.31326370944545
5561065	Q96N38	91	1.50057311734567	1.2699174613519
5561066	Q96N38	92	1.32634285914652	1.14822367346217
5561067	Q96N38	93	1.30100480771497	1.12374031358933
5561068	Q96N38	94	1.37564409219076	1.19586189986869
5561069	Q96N38	95	1.33408670736614	1.15570630973645
5561070	Q96N38	96	1.38962305177648	1.20936932758504
5561071	Q96N38	97	1.32565255066234	1.14755665014796
5561072	Q96N38	98	1.33042791186169	1.15217093104806
5561073	Q96N38	99	1.36724257540111	1.18774377919969
5561074	Q96N46	1	0.917605850515669	0.568264233193259
5561075	Q96N46	10	2.07759814510297	1.668103047467
5561076	Q96N46	100	1.31634902422888	1.32303555663443
5561077	Q96N46	101	1.33746975102387	1.34344384873592
5561078	Q96N46	102	1.46218487719647	1.46395214132969
5561079	Q96N46	103	1.46455735410771	1.46624459093517
5561080	Q96N46	104	1.8521560388092	1.90165330938459
5561081	Q96N46	105	1.81900853262445	1.83775772447352
5561082	Q96N46	106	1.58469408185745	1.75396083453752
5561083	Q96N46	107	1.64410981975749	1.6431846697735
5561084	Q96N46	108	1.62725016493	1.64870490340266
5561085	Q96N46	109	1.57795288894889	1.56920430534148
5561086	Q96N46	11	1.77652368461782	1.53824521701166
5561087	Q96N46	110	1.47146725435082	1.60892436842913
5561088	Q96N46	111	1.47271707904034	1.59729786731261
5561089	Q96N46	112	1.9952815297776	1.75522742657493
5561090	Q96N46	113	1.86662404322028	1.6309097554933
5561091	Q96N46	114	2.03263186095566	1.79131787346948
5561092	Q96N46	115	2.12040578620156	1.8761310488256
5561093	Q96N46	116	2.37666999458506	2.05633332236743
5561094	Q96N46	117	2.14271373525334	1.99132969261082
5561095	Q96N46	118	2.335687762914	2.19960559494944
5561096	Q96N46	119	2.33730176382725	2.16929895788235
5561097	Q96N46	12	1.83591750225998	1.61744677586312
5561098	Q96N46	120	2.28476095160115	2.2611442012735
5561099	Q96N46	121	2.28951725128718	2.25290589634312
5561100	Q96N46	122	2.43375525532455	2.17465105981491
5561101	Q96N46	123	2.11578858202564	1.8607954589354
5561102	Q96N46	124	2.08626126506618	1.8003979486829
5561103	Q96N46	125	2.04089898467704	1.89917958095927
5561104	Q96N46	126	1.98946523108234	1.83664659991845
5561105	Q96N46	127	2.35081684321009	2.03320761015211
5561106	Q96N46	128	2.13221375320917	1.82197833957209
5561107	Q96N46	129	2.25717033471813	1.94271994284129
5561108	Q96N46	13	1.89427172537842	1.64196642578447
5561109	Q96N46	130	2.37117388774592	1.98546023236956
5561110	Q96N46	131	2.50916205781698	2.27985477268786
5561111	Q96N46	132	2.2977773176499	2.09741155216079
5561112	Q96N46	133	2.4909487143123	2.25220078440702
5561113	Q96N46	134	2.0874467616964	2.00492334803114
5561114	Q96N46	135	2.0870090635019	1.99166624678047
5561115	Q96N46	136	2.30257263449004	1.98233105581013
5561116	Q96N46	137	2.2169465217753	1.94625265890576
5561117	Q96N46	138	2.2189114378939	1.96650018579831
5561118	Q96N46	139	2.21590039588795	1.93172451564381
5561119	Q96N46	14	1.92905084547633	1.81818616549138
5561120	Q96N46	140	2.34134076731801	2.02405117691672
5561121	Q96N46	141	2.25510490550266	1.94072418373917
5561122	Q96N46	142	2.4113899598464	2.02431975432482
5561123	Q96N46	143	2.18009807281387	1.96189062347995
5561124	Q96N46	144	2.02318826759095	1.83208481431382
5561125	Q96N46	145	2.38812954833255	2.15284986749429
5561126	Q96N46	146	2.09290948328584	2.01020180359512
5561127	Q96N46	147	2.08419032811684	1.98894259168785
5561128	Q96N46	148	2.1522370644094	1.83706653640086
5561129	Q96N46	149	1.89951039070966	1.67154910320943
5561130	Q96N46	15	1.74592790688664	1.62840607879596
5561131	Q96N46	150	1.82792882589909	1.60238209499445
5561132	Q96N46	151	1.89807720980932	1.67016426571153
5561133	Q96N46	152	1.98802339981073	1.68965868417678
5561134	Q96N46	153	1.79421952285635	1.66345303500489
5561135	Q96N46	154	2.10198224826103	1.98264563525111
5561136	Q96N46	155	2.06635313335259	1.91635215010648
5561137	Q96N46	156	2.00437532956576	1.9990787262188
5561138	Q96N46	157	1.68200330191854	1.67474663703142
5561139	Q96N46	158	1.84028684227898	1.61006355922088
5561140	Q96N46	159	1.86930055167942	1.68475800639987
5561141	Q96N46	16	1.85433056205542	1.51552467499252
5561142	Q96N46	160	1.95583589210503	1.7683743763122
5561143	Q96N46	161	1.88274744172827	1.69775131210554
5561144	Q96N46	162	2.615957450292	2.14138636348288
5561145	Q96N46	163	2.77483811772061	2.45596866499618
5561146	Q96N46	164	2.78582772614888	2.48839876327401
5561147	Q96N46	165	2.82230267940947	2.49177716485857
5561148	Q96N46	166	2.61784171556926	2.43682675768633
5561149	Q96N46	167	2.08796156603105	2.05231810644974
5561150	Q96N46	168	2.16984080182023	2.15324661561038
5561151	Q96N46	169	2.23934624158652	2.18854133444129
5561152	Q96N46	17	1.83918726168463	1.54755159645202
5561153	Q96N46	170	1.66039564416485	1.52009367850485
5561154	Q96N46	171	1.67590583650587	1.53508068813374
5561155	Q96N46	172	1.5649700327689	1.42788692017525
5561156	Q96N46	173	1.36388803772236	1.23358773099053
5561157	Q96N46	174	1.52779065494469	1.39196166011422
5561158	Q96N46	175	1.67047745391678	1.46241766545721
5561159	Q96N46	176	1.61426443497316	1.56916172242154
5561160	Q96N46	177	1.61246534926344	1.5892345089412
5561161	Q96N46	178	1.92110143233279	1.85559362561766
5561162	Q96N46	179	1.75940954616528	1.84196962915692
5561163	Q96N46	18	1.73891935690329	1.45066588276216
5561164	Q96N46	180	1.62224193536819	1.69659472616159
5561165	Q96N46	181	1.71726220111227	1.57078234157107
5561166	Q96N46	182	1.58556923897535	1.49019100113362
5561167	Q96N46	183	1.74330880173569	1.64260976512885
5561168	Q96N46	184	1.59360129630046	1.49795212477571
5561169	Q96N46	185	1.51607344871288	1.42303941107393
5561170	Q96N46	186	1.75622953739055	1.65509466443984
5561171	Q96N46	187	2.32561170125076	2.00885267650999
5561172	Q96N46	188	2.04125395424366	1.73408675493114
5561173	Q96N46	189	2.47650393381045	2.08723733350879
5561174	Q96N46	19	1.75785419649158	1.46896202100416
5561175	Q96N46	190	2.27379299472301	2.05242507114872
5561176	Q96N46	191	2.46650318899447	2.26044603960533
5561177	Q96N46	192	2.14392594370312	1.91688362713297
5561178	Q96N46	193	2.40930164675086	2.31592157135169
5561179	Q96N46	194	2.18667115300139	2.08796658027241
5561180	Q96N46	195	2.27112137043307	1.95194069140337
5561181	Q96N46	196	2.14630145350815	1.87799055776124
5561182	Q96N46	197	2.26177259485567	1.98956667939693
5561183	Q96N46	198	2.17696016593017	2.0160368986902
5561184	Q96N46	199	2.24766554277809	2.05249107887408
5561185	Q96N46	2	0.909892978437199	0.487550829385002
5561186	Q96N46	20	1.76196097924879	1.47293027564426
5561187	Q96N46	200	2.01861732284015	1.97378278167811
5561188	Q96N46	201	2.06534473250706	2.00609983644854
5561189	Q96N46	202	2.40569920848957	1.97976342737557
5561190	Q96N46	203	2.35510363407583	2.09193544380088
5561191	Q96N46	204	2.15597401211618	1.9213339574406
5561192	Q96N46	205	2.42573946584782	2.15013361106482
5561193	Q96N46	206	2.27806753308013	2.15005665334997
5561194	Q96N46	207	1.99277152996114	1.80910568767271
5561195	Q96N46	208	1.63760343814794	1.60853173641968
5561196	Q96N46	209	1.64575647426597	1.68040473423134
5561197	Q96N46	21	1.83616032050322	1.54462675866572
5561198	Q96N46	210	1.71594177762121	1.77003376533692
5561199	Q96N46	211	1.70027718624439	1.72303136954991
5561200	Q96N46	212	1.4773138775166	1.39062882954322
5561201	Q96N46	213	1.42134598175849	1.47916259021617
5561202	Q96N46	214	1.69139841258007	1.72450709956343
5561203	Q96N46	215	1.60405220330799	1.6619183989549
5561204	Q96N46	216	1.74390823043988	1.76519067132383
5561205	Q96N46	217	1.67803556536089	1.59172422080068
5561206	Q96N46	218	1.67818912218332	1.61368378420794
5561207	Q96N46	219	1.69879448707724	1.60172790312027
5561208	Q96N46	22	1.71888734072159	1.43130957738565
5561209	Q96N46	220	1.70475662874942	1.75010270553393
5561210	Q96N46	221	1.72983337648823	1.76149940859923
5561211	Q96N46	222	2.42953147825952	2.06372480930624
5561212	Q96N46	223	2.13426797442902	1.92103477188046
5561213	Q96N46	224	1.96906827575728	1.7555847725425
5561214	Q96N46	225	1.74953048714093	1.70451325624354
5561215	Q96N46	226	1.71429315759232	1.69227572246748
5561216	Q96N46	227	1.83073913822899	1.77292760531945
5561217	Q96N46	228	1.84575407663015	1.93004983966449
5561218	Q96N46	229	1.70322909465131	1.77949827788111
5561219	Q96N46	23	1.71365640771592	1.42625509181897
5561220	Q96N46	230	1.90701281262977	1.75878058651353
5561221	Q96N46	231	2.02928158461071	1.78808060711345
5561222	Q96N46	232	2.030247121033	1.78901357450287
5561223	Q96N46	233	2.29949819019173	1.98176464197376
5561224	Q96N46	234	2.15443767831445	2.00265816898831
5561225	Q96N46	235	2.26782318417784	2.13403019313514
5561226	Q96N46	236	2.19138672181138	2.02830585530756
5561227	Q96N46	237	2.08086853554353	2.06412939091347
5561228	Q96N46	238	1.96869169583674	1.9429022817513
5561229	Q96N46	239	2.08724474567438	1.83982888414756
5561230	Q96N46	24	1.6361932053219	1.35140484272866
5561231	Q96N46	240	1.94661253989038	1.75059983454003
5561232	Q96N46	241	1.98142785717787	1.7842407774728
5561233	Q96N46	242	1.94134454170731	1.74550953406156
5561234	Q96N46	243	1.64844406856334	1.49345702363746
5561235	Q96N46	244	1.56579046365896	1.38172525707971
5561236	Q96N46	245	1.57667253639326	1.53485403369177
5561237	Q96N46	246	1.46979727364493	1.41874967111958
5561238	Q96N46	247	2.13828585898744	1.73591734762849
5561239	Q96N46	248	2.0835039939611	1.84404428348092
5561240	Q96N46	249	2.13488662720517	1.91550488754128
5561241	Q96N46	25	1.62295714731347	1.33861525737347
5561242	Q96N46	250	2.13375719343165	1.88254735607115
5561243	Q96N46	251	2.02491909900219	1.91999431142619
5561244	Q96N46	252	1.92873597405871	1.81422142435807
5561245	Q96N46	253	2.14018915125554	1.80091448951928
5561246	Q96N46	254	1.64191197718687	1.37394790108172
5561247	Q96N46	255	1.66748399800466	1.72321054137294
5561248	Q96N46	256	1.7669333336452	1.78743910228181
5561249	Q96N46	257	1.51423016576038	1.68587377502097
5561250	Q96N46	258	1.37454910213567	1.3144549335052
5561251	Q96N46	259	1.5266627720672	1.42957137947473
5561252	Q96N46	26	1.5896460223697	1.34656942249544
5561253	Q96N46	260	1.48245143592374	1.52946513287204
5561254	Q96N46	261	1.95669525355788	1.71794272497141
5561255	Q96N46	262	2.22511792536504	1.90989333821121
5561256	Q96N46	263	2.28599235641011	2.12977530486877
5561257	Q96N46	264	2.25006536838501	2.11687137586043
5561258	Q96N46	265	2.12765171467668	1.96672072827474
5561259	Q96N46	266	2.38988034946711	2.36271775970282
5561260	Q96N46	267	2.17066789188558	2.13806550915922
5561261	Q96N46	268	2.22585044179768	1.97375919634139
5561262	Q96N46	269	2.16246292291947	1.95916925120042
5561263	Q96N46	27	1.54942532527831	1.2758392363174
5561264	Q96N46	270	2.14542277140333	1.94270389027935
5561265	Q96N46	271	1.52295872811132	1.30454939842061
5561266	Q96N46	272	1.50752925298802	1.28964038329318
5561267	Q96N46	273	1.39561011468822	1.18149645016345
5561268	Q96N46	274	1.42829739339316	1.21308113653756
5561269	Q96N46	275	1.62264129370027	1.33345176950647
5561270	Q96N46	276	1.55558637339857	1.42971963916916
5561271	Q96N46	277	1.62059898763224	1.51435046393611
5561272	Q96N46	278	1.62484120248301	1.4865833870964
5561273	Q96N46	279	1.56462998701069	1.57101696177442
5561274	Q96N46	28	1.51932770123893	1.38937062453913
5561275	Q96N46	280	1.57793186030364	1.57103597507165
5561276	Q96N46	281	1.58233857746542	1.35766657666387
5561277	Q96N46	282	1.4904066455309	1.31549506554873
5561278	Q96N46	283	1.49176201442174	1.31680471575622
5561279	Q96N46	284	1.59310401781339	1.41472829705347
5561280	Q96N46	285	1.49839936564705	1.32321817888659
5561281	Q96N46	286	1.69627487040804	1.7191640580003
5561282	Q96N46	287	1.71097408276432	1.87598121622695
5561283	Q96N46	288	1.40348633877035	1.5660313408462
5561284	Q96N46	289	1.58762503448154	1.49721902102882
5561285	Q96N46	29	2.00083062971603	1.67051644307049
5561286	Q96N46	290	1.37756816654284	1.43686146823501
5561287	Q96N46	291	1.84138970231111	1.89125013802365
5561288	Q96N46	292	1.73530684549337	1.75687942435919
5561289	Q96N46	293	1.75853367365888	1.92193654875999
5561290	Q96N46	294	1.71243684643975	1.60907900776227
5561291	Q96N46	295	2.06032397752673	1.85713342564719
5561292	Q96N46	296	2.05489153700213	1.85188422972103
5561293	Q96N46	297	2.08588219166939	1.88182952180329
5561294	Q96N46	298	2.19706875998633	1.98926559566566
5561295	Q96N46	299	2.21098493390699	2.00271235557429
5561296	Q96N46	3	1.73772316546387	1.40711032295359
5561297	Q96N46	30	1.88454102386474	1.55814946500124
5561298	Q96N46	300	2.27190565992251	2.06157813153111
5561299	Q96N46	301	2.2604321672937	2.05049165750653
5561300	Q96N46	302	2.2293280065193	2.0204366880532
5561301	Q96N46	303	2.20509766436049	1.9970236727107
5561302	Q96N46	304	2.37031474243851	2.08924997609243
5561303	Q96N46	305	2.28080598893704	2.1638214149842
5561304	Q96N46	306	2.50466131636994	2.40193694321935
5561305	Q96N46	307	2.54583074695	2.40985147016217
5561306	Q96N46	308	2.34903376983206	2.36230653161835
5561307	Q96N46	309	2.31514301702462	2.31672479888817
5561308	Q96N46	31	2.17342107045808	1.76986739422018
5561309	Q96N46	310	2.32577240833508	2.10936817423157
5561310	Q96N46	311	2.41675036096868	2.24393671513963
5561311	Q96N46	312	2.2839214675073	2.11558834514322
5561312	Q96N46	313	1.94404464961554	1.7871760965788
5561313	Q96N46	314	2.51739535807417	2.34118680124789
5561314	Q96N46	315	2.31512888070534	2.14574308415667
5561315	Q96N46	316	2.2981104070582	2.12929866987664
5561316	Q96N46	317	2.15814732067135	1.99405675428661
5561317	Q96N46	318	2.33618958250577	2.16609337599924
5561318	Q96N46	319	2.32511886604719	2.15539609188339
5561319	Q96N46	32	2.08960144164161	1.84993605484585
5561320	Q96N46	320	1.91719163381494	1.76122887442191
5561321	Q96N46	321	1.97006627707936	1.68229131997571
5561322	Q96N46	322	1.77243441178842	1.63393965532479
5561323	Q96N46	323	2.2763715699908	2.02683586615046
5561324	Q96N46	324	2.18304143263841	1.93665389829267
5561325	Q96N46	325	2.26653651539405	2.01733256311584
5561326	Q96N46	326	2.53479112738388	2.27653853326062
5561327	Q96N46	327	2.57260715470411	2.24566121984268
5561328	Q96N46	328	2.36115564369643	2.20240321853558
5561329	Q96N46	329	2.50928966883411	2.367351640802
5561330	Q96N46	33	2.18582649822532	1.9647264781372
5561331	Q96N46	330	2.57581484967998	2.39976662944294
5561332	Q96N46	331	2.48926718120174	2.45875212029889
5561333	Q96N46	332	2.26313489598511	2.22741345858016
5561334	Q96N46	333	2.62235788600832	2.35689183284625
5561335	Q96N46	334	2.42417669519791	2.21205501424653
5561336	Q96N46	335	2.21102936586874	2.0060974731153
5561337	Q96N46	336	2.26128706131413	2.05465989897084
5561338	Q96N46	337	1.99789276385124	1.83111827540883
5561339	Q96N46	338	1.57518287610935	1.39080084897035
5561340	Q96N46	339	1.55543415589244	1.51433205652544
5561341	Q96N46	34	2.18888014613678	1.93581092655441
5561342	Q96N46	340	1.85612212496844	1.79204318930203
5561343	Q96N46	341	2.372297026809	2.11952560934522
5561344	Q96N46	342	2.47020446119947	2.21413047495152
5561345	Q96N46	343	2.44373614753901	2.18855497833819
5561346	Q96N46	344	2.41900499928924	2.16465804986667
5561347	Q96N46	345	2.50608752111433	2.24880314390585
5561348	Q96N46	346	2.64474481229867	2.31536556297428
5561349	Q96N46	347	2.62376268458208	2.4561521188609
5561350	Q96N46	348	2.83180501948541	2.67898805119605
5561351	Q96N46	349	2.59690992863654	2.42015013884714
5561352	Q96N46	35	2.13545577348388	2.02680241337484
5561353	Q96N46	350	2.61250631554178	2.57783420854133
5561354	Q96N46	351	2.37097517108073	2.33161611485323
5561355	Q96N46	352	2.49726548138755	2.23601898798831
5561356	Q96N46	353	2.22188280314377	2.01658480720962
5561357	Q96N46	354	2.24463585244034	2.03857036105685
5561358	Q96N46	355	1.95004533975144	1.69481191498609
5561359	Q96N46	356	1.85083525644013	1.56708214557644
5561360	Q96N46	357	2.20682132146466	1.95963165478835
5561361	Q96N46	358	1.96217073443662	1.72323350943419
5561362	Q96N46	359	2.31471880408357	2.0638895888867
5561363	Q96N46	36	1.92647512946252	1.81203684153746
5561364	Q96N46	360	2.45509569955999	2.1995313551474
5561365	Q96N46	361	2.490082295989	2.16592005190659
5561366	Q96N46	362	2.20218882736606	2.04879859812628
5561367	Q96N46	363	2.71849243110594	2.56949767120723
5561368	Q96N46	364	2.66381986703436	2.48480310181425
5561369	Q96N46	365	2.41218285826474	2.38426797047709
5561370	Q96N46	366	2.12261890437819	2.091637288116
5561371	Q96N46	367	2.62704185632291	2.3614178056171
5561372	Q96N46	368	2.34722393632784	2.13769799063275
5561373	Q96N46	369	2.17997328252472	1.97608895936646
5561374	Q96N46	37	1.41512521795393	1.19161154860872
5561375	Q96N46	370	2.12776666236802	1.92564334903634
5561376	Q96N46	371	1.98198025228205	1.81574251739991
5561377	Q96N46	372	1.8385343914977	1.64526911152505
5561378	Q96N46	373	1.67791463378991	1.63268107897734
5561379	Q96N46	374	1.97788522588964	1.90969903300962
5561380	Q96N46	375	2.12528981864636	1.91990786873608
5561381	Q96N46	376	2.35859362394153	2.14534197680762
5561382	Q96N46	377	2.48028802253333	2.26293143562137
5561383	Q96N46	378	2.16285845985354	1.95620926172573
5561384	Q96N46	379	2.33661722875988	2.12410687933403
5561385	Q96N46	38	1.40985962404176	1.18652357130139
5561386	Q96N46	380	2.44281268892057	2.22672020281705
5561387	Q96N46	381	2.33204696525701	2.11969077786874
5561388	Q96N46	382	2.60050992587653	2.31168032091711
5561389	Q96N46	383	2.4202305808951	2.29854300039313
5561390	Q96N46	384	2.61025581733588	2.50396957878823
5561391	Q96N46	385	2.48071364913273	2.34693087249737
5561392	Q96N46	386	2.44391025427472	2.45398268589382
5561393	Q96N46	387	2.26769424992137	2.27087655188901
5561394	Q96N46	388	2.39665183703825	2.17785673047308
5561395	Q96N46	389	2.50227788157077	2.32657926054565
5561396	Q96N46	39	1.43080371103293	1.2067611819321
5561397	Q96N46	390	1.88594000218522	1.7310314085327
5561398	Q96N46	391	2.11990475813442	1.95710417237319
5561399	Q96N46	392	2.18674721288407	2.02169192801968
5561400	Q96N46	393	2.18932344699949	2.02418126178454
5561401	Q96N46	394	2.13009123591659	1.96694704454713
5561402	Q96N46	395	2.10323967148392	1.9410012248013
5561403	Q96N46	396	1.87193629710795	1.61933761083413
5561404	Q96N46	397	1.80395677762699	1.5217849501637
5561405	Q96N46	398	2.10460187761426	1.86086023045247
5561406	Q96N46	399	2.06479503212362	1.82239613126227
5561407	Q96N46	4	1.75785800996509	1.4265659880918
5561408	Q96N46	40	1.38368616936309	1.16123298762157
5561409	Q96N46	400	1.99212928136439	1.75218150836304
5561410	Q96N46	401	2.51780566184171	2.26012601367126
5561411	Q96N46	402	2.40441627427003	2.08314367724001
5561412	Q96N46	403	2.17418762079508	2.02174191544479
5561413	Q96N46	404	2.23810807475013	2.10531742018397
5561414	Q96N46	405	2.61484896354324	2.43748406243548
5561415	Q96N46	406	2.29896841150576	2.27487242164053
5561416	Q96N46	407	2.25466076623317	2.21922517429609
5561417	Q96N46	408	2.54627121973758	2.28337168719247
5561418	Q96N46	409	2.24624839742699	2.04012851241375
5561419	Q96N46	41	1.40001030851655	1.17700648838141
5561420	Q96N46	410	2.03662671599148	1.83757769363441
5561421	Q96N46	411	2.24266521727564	2.03666619845596
5561422	Q96N46	412	2.01698297020677	1.84956453965736
5561423	Q96N46	413	1.69077269776089	1.50249164764034
5561424	Q96N46	414	1.66098305913744	1.61632063245485
5561425	Q96N46	415	1.68053947860486	1.62238321643645
5561426	Q96N46	416	1.97031898473757	1.77016444009748
5561427	Q96N46	417	2.12702700941455	1.92158646138005
5561428	Q96N46	418	2.3787144342103	2.16478408110968
5561429	Q96N46	419	2.06733970188327	1.86391249879944
5561430	Q96N46	42	1.39204995255178	1.16931464750218
5561431	Q96N46	420	2.05657498332015	1.85351089079803
5561432	Q96N46	421	2.21502453958814	2.00661569912472
5561433	Q96N46	422	2.22093035091542	2.01232229832622
5561434	Q96N46	423	1.96551972929737	1.76552707094612
5561435	Q96N46	424	2.18219419852349	1.97489277610498
5561436	Q96N46	425	2.22504708344656	2.01630016711903
5561437	Q96N46	426	1.9623365277189	1.76245124366699
5561438	Q96N46	427	1.99637290963612	1.79533952592104
5561439	Q96N46	428	1.8068807877244	1.61223926557292
5561440	Q96N46	429	1.97901680911932	1.77856887344645
5561441	Q96N46	43	1.37371324340287	1.15159646383722
5561442	Q96N46	430	2.00918315013281	1.80771765724598
5561443	Q96N46	431	2.10618646531713	1.90144890098156
5561444	Q96N46	432	1.97701431917193	1.77663393057382
5561445	Q96N46	433	1.98147182879775	1.78094108152425
5561446	Q96N46	434	1.96858246724257	1.76848649801616
5561447	Q96N46	435	1.94944214804223	1.74999181130638
5561448	Q96N46	436	2.01087915893427	1.80935645705448
5561449	Q96N46	437	1.99670235319836	1.79565785684375
5561450	Q96N46	438	2.27215054768836	1.99439701104943
5561451	Q96N46	439	2.12539736738415	2.01365496595402
5561452	Q96N46	44	1.36130216062526	1.13960402602579
5561453	Q96N46	440	2.13822201037733	2.04785820025034
5561454	Q96N46	441	2.17634084947423	2.05282503686626
5561455	Q96N46	442	2.15042587908531	2.17039799137908
5561456	Q96N46	443	2.04426803895675	2.05498685165506
5561457	Q96N46	444	2.13828516980132	1.92820516945253
5561458	Q96N46	445	2.01399821518728	1.85477002048045
5561459	Q96N46	446	1.90751718259344	1.75188075736295
5561460	Q96N46	447	2.00411441524373	1.84521961635476
5561461	Q96N46	448	1.87603548307618	1.72146098413092
5561462	Q96N46	449	1.98114470168288	1.82302470666308
5561463	Q96N46	45	1.42573195425098	1.20186050332959
5561464	Q96N46	450	1.94438136114302	1.78750145030708
5561465	Q96N46	451	1.8694297129628	1.71507803683286
5561466	Q96N46	452	1.9587484372239	1.80138390275054
5561467	Q96N46	453	1.88747648295942	1.73251606144036
5561468	Q96N46	454	1.9909306173845	1.83248052833332
5561469	Q96N46	455	1.96673038756811	1.80909660959748
5561470	Q96N46	456	2.0422844586411	1.88210212531106
5561471	Q96N46	457	2.06504753188228	1.90409736497978
5561472	Q96N46	458	2.10127645493969	1.93910423057937
5561473	Q96N46	459	2.06718309821761	1.90616089536851
5561474	Q96N46	46	1.63941283790069	1.34091585336567
5561475	Q96N46	460	2.04400187259171	1.88376160824
5561476	Q96N46	461	2.03987108123134	1.87977015484396
5561477	Q96N46	462	2.0566789855734	1.89601110264638
5561478	Q96N46	463	2.16830597557594	2.00387274209155
5561479	Q96N46	464	2.1133305445362	1.95075171714036
5561480	Q96N46	465	2.21158736146768	2.04569418007564
5561481	Q96N46	466	2.15924984465332	1.99512208843403
5561482	Q96N46	467	1.70912218129019	1.56083010031132
5561483	Q96N46	468	1.62667632064404	1.44929907047753
5561484	Q96N46	469	1.68420435866863	1.64750037201925
5561485	Q96N46	47	1.56262435041744	1.42777848408185
5561486	Q96N46	470	1.59216518524511	1.54573165459429
5561487	Q96N46	471	1.74072515073588	1.76211496180814
5561488	Q96N46	472	1.65146228016216	1.81847683852349
5561489	Q96N46	473	1.56016442144389	1.71742443011528
5561490	Q96N46	474	1.24189312321576	1.20869145025916
5561491	Q96N46	475	1.26193938111762	1.22806151696064
5561492	Q96N46	476	1.15506042232316	1.12478775030706
5561493	Q96N46	477	1.31762007928149	1.28186401928799
5561494	Q96N46	478	1.31856657618705	1.28277858939296
5561495	Q96N46	479	1.33190502535179	1.29566711209282
5561496	Q96N46	48	1.55336401952688	1.4406417047296
5561497	Q96N46	480	1.34177341770094	1.30520262834604
5561498	Q96N46	481	1.12562355679063	1.0963438356553
5561499	Q96N46	482	1.34131011724707	1.30475495573112
5561500	Q96N46	483	1.354482786716	1.31748329074002
5561501	Q96N46	484	1.14493557897576	1.11500443354334
5561502	Q96N46	485	1.2263993450983	1.19372030117674
5561503	Q96N46	486	1.20893038806998	1.17684059901485
5561504	Q96N46	487	1.31625522427852	1.28054520294956
5561505	Q96N46	488	1.10830675005807	1.079611151525
5561506	Q96N46	489	1.31711820373817	1.28137907278089
5561507	Q96N46	49	1.48664690937396	1.34430887037331
5561508	Q96N46	490	1.32705595517583	1.29098160853358
5561509	Q96N46	491	1.30695682404394	1.27156045209767
5561510	Q96N46	492	1.32937119514909	1.29321875189129
5561511	Q96N46	493	1.3298405398155	1.29367226483813
5561512	Q96N46	494	1.32242718052086	1.2865089695876
5561513	Q96N46	495	1.31546732988335	1.27978388544766
5561514	Q96N46	496	1.29452016905662	1.25954330466661
5561515	Q96N46	497	1.27711339431177	1.24272368728384
5561516	Q96N46	498	1.17602857253119	1.14504861246522
5561517	Q96N46	499	1.2235430093976	1.19096031408513
5561518	Q96N46	5	1.77904702094438	1.44704026104671
5561519	Q96N46	50	1.50616513040556	1.50578248467934
5561520	Q96N46	500	1.29495849795646	1.25996684805653
5561521	Q96N46	501	1.31993134554508	1.28409732297538
5561522	Q96N46	502	1.23181337807834	1.19895171047322
5561523	Q96N46	503	1.38328182984883	1.34531089772547
5561524	Q96N46	504	1.38386182891848	1.34587133253185
5561525	Q96N46	505	1.26457392431761	1.23060719295471
5561526	Q96N46	506	1.34048235617844	1.30395511632016
5561527	Q96N46	507	1.32664184889642	1.29058147069773
5561528	Q96N46	508	1.16891308145569	1.13817313787933
5561529	Q96N46	509	1.25309764261791	1.2195180239389
5561530	Q96N46	51	1.40031187322423	1.39066565384993
5561531	Q96N46	510	1.5325346439923	1.42211143642003
5561532	Q96N46	511	1.27397025607959	1.33332974821749
5561533	Q96N46	512	1.47691299674284	1.55123810349239
5561534	Q96N46	513	1.43227031422805	1.4762350922802
5561535	Q96N46	514	1.32540265717483	1.51558601911938
5561536	Q96N46	515	1.28526112092822	1.46396435151726
5561537	Q96N46	516	1.40529285987518	1.3623197645583
5561538	Q96N46	517	1.24490733846146	1.25400370912672
5561539	Q96N46	518	1.25148518008329	1.26035967000433
5561540	Q96N46	519	1.19041343075418	1.20134796498323
5561541	Q96N46	52	1.48304452341925	1.25298013393647
5561542	Q96N46	520	1.25040186288242	1.25931289476366
5561543	Q96N46	521	1.24930348041334	1.25825156242952
5561544	Q96N46	522	1.17935728132073	1.19066475652428
5561545	Q96N46	523	1.09249428814258	1.10673178609216
5561546	Q96N46	524	1.22474947632798	1.23452580277649
5561547	Q96N46	525	1.19576770911395	1.20652163527496
5561548	Q96N46	526	1.11588502683879	1.12933351909194
5561549	Q96N46	527	1.10935680511206	1.12302550435383
5561550	Q96N46	528	1.08122024970952	1.09583803836565
5561551	Q96N46	529	1.13155860411378	1.14447840242896
5561552	Q96N46	53	1.3266833760733	1.14855270422776
5561553	Q96N46	530	1.11440075679837	1.12789931576947
5561554	Q96N46	531	1.13588475798449	1.14865862845652
5561555	Q96N46	532	1.14422049514965	1.15671318834923
5561556	Q96N46	533	1.16934079841078	1.18098614503331
5561557	Q96N46	534	1.14467306456516	1.15715049190027
5561558	Q96N46	535	1.15156677043024	1.16381166243298
5561559	Q96N46	536	1.0429288648658	1.05883828099715
5561560	Q96N46	537	1.09562974184301	1.10976147610284
5561561	Q96N46	538	1.13485082577323	1.14765957237359
5561562	Q96N46	539	1.13164854531054	1.14456530977042
5561563	Q96N46	54	1.34578068303461	1.16700582956768
5561564	Q96N46	540	1.15314497731131	1.16533663396156
5561565	Q96N46	541	1.12897845667123	1.14198528733953
5561566	Q96N46	542	1.12816169821973	1.14119607941045
5561567	Q96N46	543	1.13911905767324	1.15178383022786
5561568	Q96N46	544	1.19482136714268	1.20560721487811
5561569	Q96N46	545	1.13731409031441	1.15003974720221
5561570	Q96N46	546	1.19856650384031	1.20922602233805
5561571	Q96N46	547	1.11266682313703	1.12622387036513
5561572	Q96N46	548	1.15161253335525	1.16385588170394
5561573	Q96N46	549	1.14714510007372	1.15953914183801
5561574	Q96N46	55	1.36308530447646	1.18372673943592
5561575	Q96N46	550	1.07539985757688	1.0902139770376
5561576	Q96N46	551	1.16361186575492	1.17545045811281
5561577	Q96N46	552	1.13942626892484	1.15208067877008
5561578	Q96N46	553	1.18639509966277	1.19746517839781
5561579	Q96N46	554	1.54218075655157	1.57026777629431
5561580	Q96N46	555	1.59038900764001	1.75946366168901
5561581	Q96N46	556	1.47224987798385	1.63247537981429
5561582	Q96N46	557	1.18401367310272	1.14402263299221
5561583	Q96N46	558	1.18699631169726	1.14690466258623
5561584	Q96N46	559	1.1553363939989	1.11631268274725
5561585	Q96N46	56	1.37650791288532	1.19669658255878
5561586	Q96N46	560	1.22427687375611	1.18292769378159
5561587	Q96N46	561	1.15621931985439	1.11716582615172
5561588	Q96N46	562	1.20730482207528	1.16652813558333
5561589	Q96N46	563	1.17900126046659	1.13917929676594
5561590	Q96N46	564	1.18860819066931	1.14846217039423
5561591	Q96N46	565	1.16827853214036	1.12881826260595
5561592	Q96N46	566	1.11650927235397	1.07879525980622
5561593	Q96N46	567	1.22748836323691	1.18603085476848
5561594	Q96N46	568	1.23567780388405	1.19394405295038
5561595	Q96N46	569	1.16700419616806	1.12758691195167
5561596	Q96N46	57	1.35749472269431	1.17832473660075
5561597	Q96N46	570	1.16234015031508	1.12308019155959
5561598	Q96N46	571	1.15666270738432	1.11759425753634
5561599	Q96N46	572	1.21663237353982	1.17554105434923
5561600	Q96N46	573	1.23767965399845	1.19587837757257
5561601	Q96N46	574	1.22632683540671	1.18490850706365
5561602	Q96N46	575	1.19967333862196	1.15915407383845
5561603	Q96N46	576	1.18490441445518	1.14488332826487
5561604	Q96N46	577	1.08120275192232	1.04467968276902
5561605	Q96N46	578	1.1669709187665	1.12755475704819
5561606	Q96N46	579	1.17505700055192	1.1353680828222
5561607	Q96N46	58	1.32827333285688	1.15008902931652
5561608	Q96N46	580	1.24310606134101	1.20112174382523
5561609	Q96N46	581	1.26077243787967	1.21819220623287
5561610	Q96N46	582	1.25904862407766	1.21652653932938
5561611	Q96N46	583	1.23935676538025	1.19749891740052
5561612	Q96N46	584	1.16903355542443	1.12954781779003
5561613	Q96N46	585	1.20199978394552	1.16140204457271
5561614	Q96N46	586	1.16946210336785	1.12996191015029
5561615	Q96N46	587	1.17386505925904	1.13421634754771
5561616	Q96N46	588	1.18193156271266	1.14201075539726
5561617	Q96N46	589	1.185048054522	1.14502212313068
5561618	Q96N46	59	1.32951432942854	1.15128816515958
5561619	Q96N46	590	1.16929856781036	1.1298038908994
5561620	Q96N46	591	1.16941751176894	1.12991882269478
5561621	Q96N46	592	1.16942821998555	1.12992916970673
5561622	Q96N46	593	1.20623288848791	1.16549235996932
5561623	Q96N46	594	1.20500217476088	1.16430316011468
5561624	Q96N46	595	1.18162834006825	1.14171776092036
5561625	Q96N46	596	1.17335011154663	1.13371876981594
5561626	Q96N46	597	1.13502461795587	1.09668605424105
5561627	Q96N46	598	1.22371825485846	1.18238791796102
5561628	Q96N46	599	1.21054014227642	1.16965432344361
5561629	Q96N46	6	1.89360109402729	1.55773024854493
5561630	Q96N46	60	1.35259583556381	1.17359109648969
5561631	Q96N46	600	1.16078487706956	1.12157738007965
5561632	Q96N46	601	1.17656588936022	1.13682607448354
5561633	Q96N46	602	1.19340947673772	1.15310150167757
5561634	Q96N46	603	1.23806586868147	1.19625156463859
5561635	Q96N46	604	1.18129180553608	1.14139257821707
5561636	Q96N46	605	1.22690821265623	1.18547027356176
5561637	Q96N46	606	1.16863077741578	1.12915862610489
5561638	Q96N46	607	1.15083313114731	1.11196132189793
5561639	Q96N46	608	1.14569508562575	1.10699659057724
5561640	Q96N46	609	1.1663193014457	1.12692511978474
5561641	Q96N46	61	1.32816510567307	1.14998445280256
5561642	Q96N46	610	1.23179578996354	1.19019298534742
5561643	Q96N46	611	1.22343645207054	1.18211562081582
5561644	Q96N46	612	1.1926922267391	1.15240844562776
5561645	Q96N46	613	1.1643787656277	1.12505004123316
5561646	Q96N46	614	1.23729861084976	1.19551018759705
5561647	Q96N46	615	1.21569803441208	1.17463823192148
5561648	Q96N46	616	1.14590729229598	1.10720163918915
5561649	Q96N46	617	1.19762946416485	1.15717914241945
5561650	Q96N46	618	1.20947617652116	1.16862624689444
5561651	Q96N46	619	1.2416449603171	1.1997099279926
5561652	Q96N46	62	1.89710949081311	1.66036688191504
5561653	Q96N46	620	1.27181925946345	1.22886640148491
5561654	Q96N46	621	1.24047267228742	1.19857718304642
5561655	Q96N46	622	1.19785196312537	1.15739413614684
5561656	Q96N46	623	1.15665589896027	1.11758767877094
5561657	Q96N46	624	1.2775740135298	1.2344270388199
5561658	Q96N46	625	1.27210031458563	1.22913797618429
5561659	Q96N46	626	1.23491071151	1.19320283578535
5561660	Q96N46	627	1.238837803196	1.19699746061124
5561661	Q96N46	628	1.19988845056379	1.15936192972268
5561662	Q96N46	629	1.27841532615097	1.23523997266862
5561663	Q96N46	63	1.97755780368199	1.73810154909936
5561664	Q96N46	630	1.23945222709387	1.19759115904329
5561665	Q96N46	631	1.24850761516868	1.2063410949104
5561666	Q96N46	632	1.25236992276543	1.21007312091431
5561667	Q96N46	633	1.16004636424074	1.12086377842771
5561668	Q96N46	634	1.09857411917263	1.06146508700665
5561669	Q96N46	635	1.2561208687384	1.21369754169377
5561670	Q96N46	636	1.20735373807802	1.16657540157385
5561671	Q96N46	637	1.23556622913052	1.19383624178539
5561672	Q96N46	638	1.24885217230515	1.20667402960318
5561673	Q96N46	639	1.2623622767509	1.21972841738664
5561674	Q96N46	64	1.97006963701913	1.73086596984853
5561675	Q96N46	640	1.23103981596359	1.18946251151657
5561676	Q96N46	641	1.11136439412856	1.07382392625933
5561677	Q96N46	642	1.17152228776582	1.13195260135068
5561678	Q96N46	643	1.22530771374763	1.18392376195012
5561679	Q96N46	644	1.173465083317	1.13382986341115
5561680	Q96N46	645	1.26115401670544	1.21856091381625
5561681	Q96N46	646	1.24229532389994	1.20033835380862
5561682	Q96N46	647	1.12286096163417	1.08493269680952
5561683	Q96N46	648	1.28564020115582	1.2422211414952
5561684	Q96N46	649	1.46380119493571	1.34695474233619
5561685	Q96N46	65	1.97437042667499	1.73502168723533
5561686	Q96N46	650	1.39096817899342	1.43763942043694
5561687	Q96N46	651	1.31402458883285	1.38510244255126
5561688	Q96N46	652	1.39004281632799	1.42669026273495
5561689	Q96N46	653	1.30666313616731	1.4887368807759
5561690	Q96N46	654	1.24891159486871	1.42009922075562
5561691	Q96N46	655	1.34780842964516	1.2980326425444
5561692	Q96N46	656	1.24609550148986	1.24641006329818
5561693	Q96N46	657	1.15438733494881	1.15779535467437
5561694	Q96N46	658	1.17672280069266	1.17937741070623
5561695	Q96N46	659	1.22698943452828	1.22794847344632
5561696	Q96N46	66	2.19675292609573	1.88248513412025
5561697	Q96N46	660	1.2182416826967	1.21949579677742
5561698	Q96N46	661	1.05321335507433	1.06003412920187
5561699	Q96N46	662	1.23527012602341	1.23594984444435
5561700	Q96N46	663	1.14905309443035	1.15264104631666
5561701	Q96N46	664	1.17163724385472	1.17446339754491
5561702	Q96N46	665	1.22787304281736	1.22880227626484
5561703	Q96N46	666	1.10446128618824	1.1095533885494
5561704	Q96N46	667	1.22171590929879	1.22285283235723
5561705	Q96N46	668	1.17550124837505	1.17819706323254
5561706	Q96N46	669	1.22692242836174	1.22788372750113
5561707	Q96N46	67	2.0982908391818	1.94840524934608
5561708	Q96N46	670	1.14313199304066	1.14691967281014
5561709	Q96N46	671	1.26365614095073	1.26337835530275
5561710	Q96N46	672	1.17542670165018	1.17812503108369
5561711	Q96N46	673	1.14534122933376	1.14905438815533
5561712	Q96N46	674	1.24157591024984	1.24204292484215
5561713	Q96N46	675	1.24551471456283	1.24584886721007
5561714	Q96N46	676	1.21400753431303	1.2154044727499
5561715	Q96N46	677	1.15006783520179	1.15362155831664
5561716	Q96N46	678	1.23850023386463	1.23907099576565
5561717	Q96N46	679	1.07012371513923	1.07637407673756
5561718	Q96N46	68	2.18220653426259	2.05130152488518
5561719	Q96N46	680	1.24244591386243	1.24288358189091
5561720	Q96N46	681	1.23252932477589	1.23330149465059
5561721	Q96N46	682	1.10127733583464	1.10647683775247
5561722	Q96N46	683	1.28913862645568	1.2880012772649
5561723	Q96N46	684	1.21491832203325	1.21628453819543
5561724	Q96N46	685	1.17101277261995	1.17385999068813
5561725	Q96N46	686	1.20650750386081	1.20815742989363
5561726	Q96N46	687	1.21273949619162	1.21417920751027
5561727	Q96N46	688	1.1760556306692	1.17873274535677
5561728	Q96N46	689	1.12304356949144	1.12750886277362
5561729	Q96N46	69	2.15143605637418	1.98970278743944
5561730	Q96N46	690	1.16065587142389	1.16385244374493
5561731	Q96N46	691	1.23765507869545	1.23825434898397
5561732	Q96N46	692	1.18566102465147	1.1880141345837
5561733	Q96N46	693	1.23830231886884	1.23887975674795
5561734	Q96N46	694	1.21327745513351	1.21469902026726
5561735	Q96N46	695	1.25020840909644	1.25038423618703
5561736	Q96N46	696	1.14901059945252	1.15259998475998
5561737	Q96N46	697	1.22766177684681	1.22859813662136
5561738	Q96N46	698	1.21539387801809	1.21674405294335
5561739	Q96N46	699	1.14912650723143	1.15271198279072
5561740	Q96N46	7	1.74610856585375	1.41521287085384
5561741	Q96N46	70	2.10567708501139	2.0881011097406
5561742	Q96N46	700	1.23512640405187	1.2358109704366
5561743	Q96N46	701	1.16452544261172	1.16759148832778
5561744	Q96N46	702	1.2117596418182	1.21323240513629
5561745	Q96N46	703	1.16714083507067	1.17011865956485
5561746	Q96N46	704	1.19732422804872	1.19928392013988
5561747	Q96N46	705	1.10860999350642	1.11356215357036
5561748	Q96N46	706	1.17909477400404	1.18166937369905
5561749	Q96N46	707	1.13766015299106	1.14163240636573
5561750	Q96N46	708	1.16463958709381	1.16770178254042
5561751	Q96N46	709	1.1375271102652	1.14150385137623
5561752	Q96N46	71	2.05531056917633	2.02659936688358
5561753	Q96N46	710	1.14591398506663	1.14960782395386
5561754	Q96N46	711	1.1569062021374	1.16022925658734
5561755	Q96N46	712	1.15156008448519	1.15506347172992
5561756	Q96N46	713	1.16515707004858	1.16820180999691
5561757	Q96N46	714	1.19369619872969	1.19577826984602
5561758	Q96N46	715	1.16948991741049	1.17238850373389
5561759	Q96N46	716	1.15702852777153	1.16034745598914
5561760	Q96N46	717	1.15420815869815	1.15762222231502
5561761	Q96N46	718	1.15437896348877	1.15778726559659
5561762	Q96N46	719	1.14965305973808	1.15322077386912
5561763	Q96N46	72	2.09923900156693	1.85141855528772
5561764	Q96N46	720	1.18507880927335	1.18745155822835
5561765	Q96N46	721	1.16658886402073	1.16958530734984
5561766	Q96N46	722	1.14551623215279	1.14922348785933
5561767	Q96N46	723	1.20771526258859	1.20932444905656
5561768	Q96N46	724	1.15534056851671	1.15871643420366
5561769	Q96N46	725	1.20293786981014	1.20470820510564
5561770	Q96N46	726	1.15599160141064	1.15934550675386
5561771	Q96N46	727	1.14223740330796	1.14605525896903
5561772	Q96N46	728	1.19657389761287	1.19855889950702
5561773	Q96N46	729	1.19894064943565	1.2008458171401
5561774	Q96N46	73	1.98849048884317	1.79106517567793
5561775	Q96N46	730	1.16488857664912	1.16794237329396
5561776	Q96N46	731	1.13670483002896	1.14070930792072
5561777	Q96N46	732	1.15828506683946	1.16156161005609
5561778	Q96N46	733	1.20812135906924	1.2097168472765
5561779	Q96N46	734	1.21081799706932	1.21232252351728
5561780	Q96N46	735	1.20391660750287	1.20565392846629
5561781	Q96N46	736	1.19125145004127	1.19341598630188
5561782	Q96N46	737	1.12112324017379	1.12565330912596
5561783	Q96N46	738	1.20569124469839	1.20736870441184
5561784	Q96N46	739	1.18652791062343	1.18885177915466
5561785	Q96N46	74	1.98296383165797	1.78572494116445
5561786	Q96N46	740	1.21824988115524	1.2195037186893
5561787	Q96N46	741	1.21660668821247	1.21791595317912
5561788	Q96N46	742	1.15255199349482	1.15602192211864
5561789	Q96N46	743	1.2273272096759	1.22827485491719
5561790	Q96N46	744	1.22378545200712	1.22485256619774
5561791	Q96N46	745	1.21538140453945	1.21673200021439
5561792	Q96N46	746	1.27797010525093	1.27720948750783
5561793	Q96N46	747	1.28306155517073	1.28212919496828
5561794	Q96N46	748	1.53558977104109	1.39222548417754
5561795	Q96N46	749	1.63250363423813	1.48587029327935
5561796	Q96N46	75	2.01735780119938	1.81895874906054
5561797	Q96N46	750	1.76759334072561	1.61640321559119
5561798	Q96N46	751	1.67772223069273	1.52956359672587
5561799	Q96N46	752	1.62098466243468	1.47473987416284
5561800	Q96N46	753	1.7091908084036	1.55997069077029
5561801	Q96N46	754	1.82588939077643	1.67273284995217
5561802	Q96N46	755	1.81010630459859	1.59006440381105
5561803	Q96N46	756	1.75591267836976	1.69875973625899
5561804	Q96N46	757	1.96817549967233	1.92567379147703
5561805	Q96N46	758	1.80104888265313	1.73231841780267
5561806	Q96N46	759	1.71176090524313	1.78865603457406
5561807	Q96N46	76	1.86649373654492	1.67318356201464
5561808	Q96N46	760	1.6009116196006	1.66871169902982
5561809	Q96N46	761	1.79944908820258	1.64292472236956
5561810	Q96N46	762	1.64323231679797	1.53863679857898
5561811	Q96N46	763	1.54765952631638	1.44628782574133
5561812	Q96N46	764	1.56041173821409	1.45860988586145
5561813	Q96N46	765	1.45737312422423	1.35904692325849
5561814	Q96N46	766	1.48892235474479	1.38953194956891
5561815	Q96N46	767	1.52385132356465	1.42328271039256
5561816	Q96N46	768	0.613521389141819	0.425557883687546
5561817	Q96N46	769	0.397584052976768	0.430213815257634
5561818	Q96N46	77	1.50294743656345	1.23967084876627
5561819	Q96N46	770	0.736328852731173	0.635998823368881
5561820	Q96N46	78	1.55382679181109	1.59157598176716
5561821	Q96N46	79	1.63456422942273	1.691401207364
5561822	Q96N46	8	1.73503337195886	1.40451126033251
5561823	Q96N46	80	1.45549177297106	1.48650294584769
5561824	Q96N46	81	1.18343625447286	1.15220642186865
5561825	Q96N46	82	1.17746311772817	1.14643476823992
5561826	Q96N46	83	1.15778930488234	1.12742458344822
5561827	Q96N46	84	1.16296807859825	1.13242866913844
5561828	Q96N46	85	1.16113946239572	1.13066173498106
5561829	Q96N46	86	1.16469182748507	1.13409427331643
5561830	Q96N46	87	1.1471918099342	1.11718455835132
5561831	Q96N46	88	1.18159584132967	1.15042808869961
5561832	Q96N46	89	1.40293808767634	1.29688637185124
5561833	Q96N46	9	1.77864282342315	1.44664969773135
5561834	Q96N46	90	1.24677200885502	1.30704893982509
5561835	Q96N46	91	1.33357015088316	1.41273043292984
5561836	Q96N46	92	1.37486614002401	1.42076724941797
5561837	Q96N46	93	1.32873826094407	1.51880910782832
5561838	Q96N46	94	1.19649064637787	1.37818824200191
5561839	Q96N46	95	1.3573828316946	1.31602581552945
5561840	Q96N46	96	1.18975901786463	1.20071562644988
5561841	Q96N46	97	1.103141329354	1.11701968618046
5561842	Q96N46	98	1.22578293333978	1.23552439968918
5561843	Q96N46	99	1.23703872388541	1.24640051505766
5561844	Q96N53	1	0.247136634365987	0.173376789270291
5561845	Q96N53	10	0.103051705278788	0.0341520670921457
5561846	Q96N53	100	0.301077067725828	0.300153494744194
5561847	Q96N53	101	0.29589772086713	0.29514885524418
5561848	Q96N53	102	0.30061029900056	0.29970247084802
5561849	Q96N53	103	0.22890674105601	0.230417584515648
5561850	Q96N53	104	0.199930823879499	0.20241906972084
5561851	Q96N53	105	0.206580304355448	0.208844252963514
5561852	Q96N53	106	0.264787851106279	0.265088369377323
5561853	Q96N53	107	0.3068932188808	0.305773458149298
5561854	Q96N53	108	0.277221900991334	0.277102999580239
5561855	Q96N53	109	0.290264396871576	0.289705551956396
5561856	Q96N53	11	0.102288079527895	0.0334141996157228
5561857	Q96N53	110	0.254904604209704	0.255538499643474
5561858	Q96N53	111	0.295655353928821	0.294914663716551
5561859	Q96N53	112	0.224063581965736	0.225737792652059
5561860	Q96N53	113	0.220085800013065	0.221894187420379
5561861	Q96N53	114	0.308483892140405	0.307310475546244
5561862	Q96N53	115	0.31202462752177	0.310731776461612
5561863	Q96N53	116	0.316853374045758	0.315397641917007
5561864	Q96N53	117	0.199485551336777	0.201988816907817
5561865	Q96N53	118	0.283616568690008	0.283281965273665
5561866	Q96N53	119	0.155518930995638	0.159505258489278
5561867	Q96N53	12	0.0623823234507217	-0.00514547375435542
5561868	Q96N53	120	0.281855131084986	0.281579943676077
5561869	Q96N53	121	0.305607748939549	0.304531349092002
5561870	Q96N53	122	0.303418509472003	0.302415956048598
5561871	Q96N53	123	0.300910071123824	0.299992131195167
5561872	Q96N53	124	0.303641081208538	0.302631020097143
5561873	Q96N53	125	0.3021943705631	0.301233109233326
5561874	Q96N53	126	0.212686146381138	0.214744135519419
5561875	Q96N53	127	0.283131600256559	0.282813355573539
5561876	Q96N53	128	0.279923827170239	0.279713785621409
5561877	Q96N53	129	0.260897388195186	0.26132913778126
5561878	Q96N53	13	0.101019655275223	0.0321885612696374
5561879	Q96N53	130	0.317464870167245	0.315988511331084
5561880	Q96N53	131	0.297474990281605	0.296672920928368
5561881	Q96N53	132	0.281237287728898	0.280982941129412
5561882	Q96N53	133	0.305841734084636	0.304757441557223
5561883	Q96N53	134	0.296923407835276	0.296139944208769
5561884	Q96N53	135	0.230508538521935	0.231965350882275
5561885	Q96N53	136	0.200657371584065	0.203121109850632
5561886	Q96N53	137	0.303040970602358	0.302051152147379
5561887	Q96N53	138	0.223813695642612	0.225496335380064
5561888	Q96N53	139	0.299683529592258	0.298806962801402
5561889	Q96N53	14	0.0507787750187889	-0.0163576165992107
5561890	Q96N53	140	0.30928357333324	0.308083182258936
5561891	Q96N53	141	0.318820266951325	0.317298188490937
5561892	Q96N53	142	0.300183628335893	0.299290192443011
5561893	Q96N53	143	0.305673610341973	0.304594988887732
5561894	Q96N53	144	0.306467224880889	0.3053618335841
5561895	Q96N53	145	0.259757911623098	0.26022809751159
5561896	Q96N53	146	0.277384373816209	0.277259991946117
5561897	Q96N53	147	0.292522587679114	0.291887570504737
5561898	Q96N53	15	0.296218043178984	0.352930967557511
5561899	Q96N53	16	0.694579021692732	0.408630181679338
5561900	Q96N53	17	0.518821445258786	0.312061878206592
5561901	Q96N53	18	1.92921078077215	1.39559058066638
5561902	Q96N53	19	1.85582848725304	1.48574450917024
5561903	Q96N53	2	0.0672288605397077	-0.00046241783716236
5561904	Q96N53	20	1.90959328485898	1.55950692351407
5561905	Q96N53	21	1.87698102886511	1.49612853397932
5561906	Q96N53	22	1.81173850260797	1.57570051174609
5561907	Q96N53	23	1.74982202975867	1.50303840974071
5561908	Q96N53	24	1.62075210422793	1.37662624823147
5561909	Q96N53	25	1.58911730207681	1.31419234151362
5561910	Q96N53	26	1.52063168798384	1.39063062579973
5561911	Q96N53	27	1.58373108659434	1.39968538548556
5561912	Q96N53	28	1.58489764218189	1.40081259135372
5561913	Q96N53	29	1.52394614383174	1.34191708106059
5561914	Q96N53	3	0.0447909053158597	-0.0221435062207735
5561915	Q96N53	30	1.57579400348502	1.39201603243246
5561916	Q96N53	31	1.77502508641003	1.5171089958111
5561917	Q96N53	32	1.70296914481973	1.60854453634732
5561918	Q96N53	33	1.75366153867879	1.67933818386183
5561919	Q96N53	34	1.63490968445058	1.53272581761147
5561920	Q96N53	35	1.64271542923884	1.68288203556434
5561921	Q96N53	36	1.55129166269649	1.58170796639718
5561922	Q96N53	37	1.67204537453893	1.48076099907429
5561923	Q96N53	38	1.56616008419934	1.42510679785613
5561924	Q96N53	39	1.54494440271384	1.40460675403232
5561925	Q96N53	4	0.0707968501568222	0.00298521798654433
5561926	Q96N53	40	1.48309937831452	1.34484785770191
5561927	Q96N53	41	1.55329358138001	1.41267430202347
5561928	Q96N53	42	0.583198266742965	0.525388044136734
5561929	Q96N53	43	0.358438663464761	0.521519297271739
5561930	Q96N53	44	0.741655041307154	0.770275788544675
5561931	Q96N53	45	0.279449606130732	0.279255560789051
5561932	Q96N53	46	0.286108626096343	0.285689961739686
5561933	Q96N53	47	0.299364528880449	0.29849872247566
5561934	Q96N53	48	0.202395322569962	0.204800437068985
5561935	Q96N53	49	0.271745732607504	0.271811550802983
5561936	Q96N53	5	0.0909350082487221	0.0224440849429041
5561937	Q96N53	50	0.270735661038425	0.270835550505963
5561938	Q96N53	51	0.305941151440709	0.304853505412525
5561939	Q96N53	52	0.289727621047007	0.289186882408366
5561940	Q96N53	53	0.149812538997548	0.15399135189539
5561941	Q96N53	54	0.300738522217509	0.299826368898076
5561942	Q96N53	55	0.237939881478902	0.239146023178459
5561943	Q96N53	56	0.245590722717208	0.246538789740378
5561944	Q96N53	57	0.299880349271055	0.298997143448838
5561945	Q96N53	58	0.276459636050416	0.276366447011571
5561946	Q96N53	59	0.28278646281381	0.282479860149108
5561947	Q96N53	6	0.0450679943990183	-0.0218757637797997
5561948	Q96N53	60	0.208528009815005	0.210726259313585
5561949	Q96N53	61	0.301682280893963	0.300738293138626
5561950	Q96N53	62	0.177781959758216	0.181017320950981
5561951	Q96N53	63	0.231090839164634	0.232528009626097
5561952	Q96N53	64	0.289244126771536	0.288719697140597
5561953	Q96N53	65	0.313584933659525	0.312239451066569
5561954	Q96N53	66	0.300714048050736	0.2998027202827
5561955	Q96N53	67	0.2938141635784	0.293135579556686
5561956	Q96N53	68	0.312237347237516	0.310937320813226
5561957	Q96N53	69	0.314266850334271	0.31289836564002
5561958	Q96N53	7	0.031121987702325	-0.0353513501589041
5561959	Q96N53	70	0.314858719754539	0.313470270391784
5561960	Q96N53	71	0.200007740262281	0.202493391595387
5561961	Q96N53	72	0.306353187661008	0.305251643015547
5561962	Q96N53	73	0.307665088353354	0.306519291273935
5561963	Q96N53	74	0.304222243553282	0.303192578939555
5561964	Q96N53	75	0.186470169655518	0.189412464126888
5561965	Q96N53	76	0.30464515991401	0.303601229679088
5561966	Q96N53	77	0.304407370510718	0.303371461279159
5561967	Q96N53	78	0.284566268881142	0.28419963061244
5561968	Q96N53	79	0.314167695174698	0.312802555136926
5561969	Q96N53	8	0.105726121998755	0.0367362716108621
5561970	Q96N53	80	0.29617537440813	0.295417143102961
5561971	Q96N53	81	0.298282997354386	0.297453672676233
5561972	Q96N53	82	0.22654621557598	0.228136683201168
5561973	Q96N53	83	0.274645385629594	0.274613394055924
5561974	Q96N53	84	0.287922346799093	0.287442502845469
5561975	Q96N53	85	0.234523312622417	0.23584470045956
5561976	Q96N53	86	0.279608222841325	0.27940882711333
5561977	Q96N53	87	0.315466777906839	0.314057817804677
5561978	Q96N53	88	0.208053352753369	0.210267613166797
5561979	Q96N53	89	0.241216998566025	0.242312598051283
5561980	Q96N53	9	0.0341450399948862	-0.0324302700832279
5561981	Q96N53	90	0.31148601353238	0.310211330752896
5561982	Q96N53	91	0.299445730045969	0.298577184600614
5561983	Q96N53	92	0.29742940397155	0.296628872314867
5561984	Q96N53	93	0.236476372951005	0.23773188105067
5561985	Q96N53	94	0.320777650796224	0.319189546759484
5561986	Q96N53	95	0.313759177053271	0.312407816961874
5561987	Q96N53	96	0.244792451084133	0.245767445040821
5561988	Q96N53	97	0.300587840754649	0.299680770153385
5561989	Q96N53	98	0.278625752778891	0.278459497281561
5561990	Q96N53	99	0.307066615460996	0.30594100579538
5561991	Q96N58	1	0.215389441302028	0.151442208283662
5561992	Q96N58	10	0.0562760892056747	-0.00230400501420286
5561993	Q96N58	100	1.36376684902997	1.18438529444036
5561994	Q96N58	101	1.3215937705309	1.14363477893102
5561995	Q96N58	102	1.30161758724267	1.12433242311836
5561996	Q96N58	103	1.87483885586821	1.67790500325294
5561997	Q96N58	104	1.92202386749317	1.72349839165293
5561998	Q96N58	105	1.92710597203494	1.72840906896936
5561999	Q96N58	106	1.87724474229356	1.68022973541808
5562000	Q96N58	107	1.8968247907931	1.69914931867952
5562001	Q96N58	108	1.93317392273604	1.73427233833351
5562002	Q96N58	109	1.88371249511108	1.68647932095656
5562003	Q96N58	11	0.0597106153526872	0.00101466926811578
5562004	Q96N58	110	1.90213282529127	1.70427830498642
5562005	Q96N58	111	2.07129647227407	1.80031805341619
5562006	Q96N58	112	2.00359461684965	1.89596081007574
5562007	Q96N58	113	2.039276371735	1.95225015062303
5562008	Q96N58	114	2.05833428027503	1.93879901127123
5562009	Q96N58	115	1.98833040834986	2.01377025090373
5562010	Q96N58	116	1.91525808670399	1.93032860408958
5562011	Q96N58	117	2.03399399235501	1.82743189429058
5562012	Q96N58	118	1.88424783523445	1.72939632098334
5562013	Q96N58	119	1.89828255088043	1.74295762402203
5562014	Q96N58	12	0.0526448541921193	-0.00581275286957258
5562015	Q96N58	120	1.84822487630742	1.69458847202631
5562016	Q96N58	121	1.89351823762474	1.73835401840141
5562017	Q96N58	122	1.87414345082127	1.71963277304242
5562018	Q96N58	123	1.87333658623043	1.71885312523882
5562019	Q96N58	124	1.85222519226151	1.6984538511528
5562020	Q96N58	125	1.54784499208192	1.23561265318861
5562021	Q96N58	126	1.5901668493442	1.27650692892399
5562022	Q96N58	127	1.54542778315465	1.233276980447
5562023	Q96N58	128	1.58806977739809	1.27448059444935
5562024	Q96N58	129	1.50986441018881	1.19891321490779
5562025	Q96N58	13	0.0567996939669181	-0.00179806224921628
5562026	Q96N58	130	1.53738103769068	1.22550166411963
5562027	Q96N58	131	1.57488232438272	1.26173797456583
5562028	Q96N58	132	1.54178398908091	1.22975609716792
5562029	Q96N58	133	1.58402704108059	1.27057422586376
5562030	Q96N58	134	1.5955253983816	1.2816847258368
5562031	Q96N58	135	1.57621180111566	1.26302260599785
5562032	Q96N58	136	1.52484805331965	1.21339143664356
5562033	Q96N58	137	1.54919434782316	1.23691649307931
5562034	Q96N58	138	1.58869648928452	1.27508616637715
5562035	Q96N58	139	1.56655923908618	1.2536956397747
5562036	Q96N58	14	0.059761303337185	0.00106364746871032
5562037	Q96N58	140	1.57421788777045	1.26109595042538
5562038	Q96N58	141	1.54752297306747	1.23530149637223
5562039	Q96N58	142	1.55790605410222	1.24533434006778
5562040	Q96N58	143	1.54594291052491	1.23377473177648
5562041	Q96N58	144	1.59098301443031	1.27729556350281
5562042	Q96N58	145	1.54072811414162	1.22873583851901
5562043	Q96N58	146	1.57722195078582	1.26399868176148
5562044	Q96N58	147	1.54784515291184	1.23561280859349
5562045	Q96N58	148	1.60016888152483	1.28617157713104
5562046	Q96N58	149	1.57338163114854	1.26028790202925
5562047	Q96N58	15	0.0497107855972969	-0.008647850804892
5562048	Q96N58	150	1.59838269411707	1.28444564057973
5562049	Q96N58	151	1.56634641692615	1.25348999643441
5562050	Q96N58	152	1.54214796352909	1.23010779419653
5562051	Q96N58	153	1.57500872743867	1.26186011385173
5562052	Q96N58	154	1.57215019932895	1.25909800830442
5562053	Q96N58	155	1.55612267021911	1.24361111247392
5562054	Q96N58	156	1.57332041780666	1.26022875350782
5562055	Q96N58	157	1.58624920345192	1.27272143127062
5562056	Q96N58	158	1.58122640159647	1.26786805626942
5562057	Q96N58	159	1.62962022276381	1.31462947920134
5562058	Q96N58	16	0.0606619135731639	0.00193387873223871
5562059	Q96N58	160	1.5546401990394	1.24217864733381
5562060	Q96N58	161	1.57768267326995	1.26444386336556
5562061	Q96N58	162	1.58758959354361	1.27401660793696
5562062	Q96N58	163	1.56309723885394	1.25035041815042
5562063	Q96N58	164	1.60049389563982	1.28648562801859
5562064	Q96N58	165	1.59140088211376	1.27769933586474
5562065	Q96N58	166	1.58908287715924	1.27545952079285
5562066	Q96N58	167	1.56776763295582	1.25486327265517
5562067	Q96N58	168	1.5749585493934	1.26181162838932
5562068	Q96N58	169	1.5601105235983	1.24746444940737
5562069	Q96N58	17	0.078011437053062	0.0186981760235272
5562070	Q96N58	170	1.56175683836568	1.2490552314382
5562071	Q96N58	171	1.59340929132463	1.27963999833495
5562072	Q96N58	172	1.54976196159487	1.23746496036296
5562073	Q96N58	173	1.61216587507595	1.29776389358431
5562074	Q96N58	174	1.83739516665052	1.44797810593254
5562075	Q96N58	175	1.71851271757441	1.49416666931032
5562076	Q96N58	176	1.76154228573583	1.55755597005786
5562077	Q96N58	177	1.67694546276101	1.44394653317261
5562078	Q96N58	178	1.71398774183369	1.62235309201115
5562079	Q96N58	179	1.58909995638279	1.48884379691145
5562080	Q96N58	18	0.141578787466758	0.0801213016551579
5562081	Q96N58	180	1.66614589262987	1.34566338468326
5562082	Q96N58	181	1.62013125972575	1.3478603112748
5562083	Q96N58	182	1.62636493991482	1.35388371981565
5562084	Q96N58	183	1.60635220075449	1.33454604121684
5562085	Q96N58	184	1.56073257912808	1.29046523979614
5562086	Q96N58	185	1.58544430575537	1.31434340176646
5562087	Q96N58	186	1.53783219359281	1.2683373195888
5562088	Q96N58	187	1.50082068786981	1.23257426904408
5562089	Q96N58	188	1.63752115322538	1.36466361684279
5562090	Q96N58	189	1.60924165866888	1.33733803325879
5562091	Q96N58	19	0.0979209472454471	0.0379361077267122
5562092	Q96N58	190	1.5781530803605	1.30729812065087
5562093	Q96N58	191	1.61001913493718	1.3380892840533
5562094	Q96N58	192	1.56877249049354	1.29823395254968
5562095	Q96N58	193	1.57279654188719	1.30212226648272
5562096	Q96N58	194	1.61223788723257	1.34023319441134
5562097	Q96N58	195	1.58925957824159	1.31802997922666
5562098	Q96N58	196	1.58794412597848	1.31675889919747
5562099	Q96N58	197	1.58542476330443	1.31432451851253
5562100	Q96N58	198	1.50215722210079	1.23386571991384
5562101	Q96N58	199	1.5773344582282	1.30650711190582
5562102	Q96N58	2	0.0455853136054648	-0.0126341642629008
5562103	Q96N58	20	0.11683754059456	0.0562146152033225
5562104	Q96N58	200	1.48325970703367	1.21560564717934
5562105	Q96N58	201	1.62772017263591	1.35519323844661
5562106	Q96N58	202	1.58737614141679	1.31621007363117
5562107	Q96N58	203	1.6021925159231	1.33052666897112
5562108	Q96N58	204	1.58188416440978	1.31090334947998
5562109	Q96N58	205	1.45562560212396	1.18890368325383
5562110	Q96N58	206	1.64684273680345	1.37367076902823
5562111	Q96N58	207	1.57187252874352	1.30122942172767
5562112	Q96N58	208	1.59679147691598	1.32530781534081
5562113	Q96N58	209	1.67867087866015	1.40442529856521
5562114	Q96N58	21	0.234204925316207	0.169623016999167
5562115	Q96N58	210	1.61207506092421	1.34007586048552
5562116	Q96N58	211	1.55294647191383	1.28294176998829
5562117	Q96N58	212	1.66854343819811	1.39463947229153
5562118	Q96N58	213	1.51429518807855	1.24559425357636
5562119	Q96N58	214	1.61090951253637	1.33894962784266
5562120	Q96N58	215	1.5924968444403	1.321158047443
5562121	Q96N58	216	1.68173410007769	1.40738519279932
5562122	Q96N58	217	1.55540326924776	1.28531569575853
5562123	Q96N58	218	1.68415922143096	1.4097285110686
5562124	Q96N58	219	1.61865760877035	1.34643636883924
5562125	Q96N58	22	0.237300589366574	0.172614259526054
5562126	Q96N58	220	1.5891390763819	1.31791354208057
5562127	Q96N58	221	1.52955301001283	1.26033740564161
5562128	Q96N58	222	1.65860089241884	1.38503230391777
5562129	Q96N58	223	1.54357688954532	1.27388823808565
5562130	Q96N58	224	1.60360297517655	1.33188955125832
5562131	Q96N58	225	1.63611229802368	1.3633022845002
5562132	Q96N58	226	1.55358189879097	1.28355576293672
5562133	Q96N58	227	1.6389668467183	1.36606054486421
5562134	Q96N58	228	1.70104962768296	1.42604917786427
5562135	Q96N58	229	1.73584852624593	1.45967425590142
5562136	Q96N58	23	0.326534195954338	0.39096624002235
5562137	Q96N58	230	1.64640855689696	1.37325123467971
5562138	Q96N58	231	2.13236671255228	1.77658386952283
5562139	Q96N58	232	2.01563030469002	1.80639893374031
5562140	Q96N58	233	2.01784918923927	1.87953932779205
5562141	Q96N58	234	2.02562904428764	1.90886794262253
5562142	Q96N58	235	2.03007559652208	1.88129831055135
5562143	Q96N58	236	1.7256089691877	1.72971558517329
5562144	Q96N58	237	1.91533077653359	1.90020361602017
5562145	Q96N58	238	1.91172792501347	1.6790948240369
5562146	Q96N58	239	2.13243526594376	1.80851630574262
5562147	Q96N58	24	0.947263710808591	0.661533156750543
5562148	Q96N58	240	2.25944278380806	1.89937346888037
5562149	Q96N58	241	1.73918571626989	1.58719817958797
5562150	Q96N58	242	1.6753712825766	1.49367010993695
5562151	Q96N58	243	1.97497241164381	1.7356033663226
5562152	Q96N58	244	2.09073990204294	1.84746584069926
5562153	Q96N58	245	1.90301071493784	1.6660690486474
5562154	Q96N58	246	2.19065286678341	1.87659083921787
5562155	Q96N58	247	2.05980828646459	1.91122077249134
5562156	Q96N58	248	2.19711607106486	2.06570814001315
5562157	Q96N58	249	2.27880469419911	2.11277508464447
5562158	Q96N58	25	0.806129709948518	0.598420522240714
5562159	Q96N58	250	2.19184702063592	2.17136440051943
5562160	Q96N58	251	1.97896912803778	1.95283304031126
5562161	Q96N58	252	2.18734056054725	1.93654831278701
5562162	Q96N58	253	1.84755293640656	1.61885416251677
5562163	Q96N58	254	1.75190681760587	1.54824552113063
5562164	Q96N58	255	1.91482019262895	1.67379738148043
5562165	Q96N58	256	1.88380565754143	1.78644278747801
5562166	Q96N58	257	1.83474078719376	1.72619878359829
5562167	Q96N58	258	1.69596380004321	1.37447548808544
5562168	Q96N58	259	2.23238670166823	1.87323003012511
5562169	Q96N58	26	1.70448528329181	1.58879340735969
5562170	Q96N58	260	2.17813685316415	1.96342388566813
5562171	Q96N58	261	1.89836240555063	1.76408301762554
5562172	Q96N58	262	2.03042922800234	1.91350620873625
5562173	Q96N58	263	1.86870145682051	1.72536756950145
5562174	Q96N58	264	2.14077204566514	2.13087457069227
5562175	Q96N58	265	1.9598589117251	1.94322974852705
5562176	Q96N58	266	2.13572660910168	1.89553768699293
5562177	Q96N58	267	2.09950006504387	1.77669205997161
5562178	Q96N58	268	2.35928614351676	1.99584895805776
5562179	Q96N58	269	1.78192218544003	1.62849308173202
5562180	Q96N58	27	1.46232285609708	1.49741326534636
5562181	Q96N58	270	1.66014533799318	1.47895775995034
5562182	Q96N58	271	2.06279115315604	1.82045984622325
5562183	Q96N58	272	1.94316201055632	1.70486597913132
5562184	Q96N58	273	1.97546006885926	1.73607457410796
5562185	Q96N58	274	2.45127048951039	2.1284174275277
5562186	Q96N58	275	2.13744388235968	1.98623759998402
5562187	Q96N58	276	2.21985048304627	2.08767568521061
5562188	Q96N58	277	2.43620351574563	2.26486460115262
5562189	Q96N58	278	2.12767239580671	2.10935448477503
5562190	Q96N58	279	2.123961714716	2.09293480338982
5562191	Q96N58	28	1.55617320655169	1.5752637314246
5562192	Q96N58	280	1.76206354097034	1.37518753218556
5562193	Q96N58	281	2.04027524426059	1.80507564965281
5562194	Q96N58	282	2.00139308399215	1.78931623091925
5562195	Q96N58	283	1.76299933586252	1.52709767639634
5562196	Q96N58	284	1.96365031625267	1.86359416269056
5562197	Q96N58	285	1.89927441056988	1.78855558831485
5562198	Q96N58	286	1.96128227211123	1.63084435883698
5562199	Q96N58	287	2.3533142718575	1.99007852684117
5562200	Q96N58	288	2.23263438873656	2.01608313530325
5562201	Q96N58	289	2.27316932307976	2.1262471196869
5562202	Q96N58	29	1.72716473150658	1.76249554465079
5562203	Q96N58	290	2.09320740549597	1.9741667814677
5562204	Q96N58	291	2.12424720878361	1.97229336907162
5562205	Q96N58	292	2.23848955520652	2.2252959179076
5562206	Q96N58	293	2.0075540360221	1.9893160427118
5562207	Q96N58	294	2.14989114079566	1.90922442718409
5562208	Q96N58	295	2.18181664160488	1.85623197143194
5562209	Q96N58	296	2.44369868466208	2.07741413398393
5562210	Q96N58	297	1.8361578461354	1.64903309469371
5562211	Q96N58	298	1.70849366306052	1.66828899441257
5562212	Q96N58	299	2.06890685645801	1.82636925741937
5562213	Q96N58	3	-0.027195815531561	-0.0829602736492738
5562214	Q96N58	30	1.6538941779367	1.71350770616593
5562215	Q96N58	300	2.16834998525505	1.9224580160911
5562216	Q96N58	301	2.08740174528108	1.84424028511409
5562217	Q96N58	302	2.50745205715896	2.18270390423944
5562218	Q96N58	303	2.16740850164681	2.01519146644218
5562219	Q96N58	304	2.16936579377078	2.038893922377
5562220	Q96N58	305	2.53354066159241	2.35891841492747
5562221	Q96N58	306	2.15622909323813	2.1369479207534
5562222	Q96N58	307	2.17338480168156	2.14069077339695
5562223	Q96N58	308	2.04982205945146	1.80366852285541
5562224	Q96N58	309	2.34918270393125	2.13959068598349
5562225	Q96N58	31	1.66556513124441	1.69291878497619
5562226	Q96N58	310	2.21499070665552	2.00992519176697
5562227	Q96N58	311	2.13804815620987	1.88230418334701
5562228	Q96N58	312	2.08922607265052	1.80326274873421
5562229	Q96N58	313	2.0776780273386	1.9347180097802
5562230	Q96N58	314	1.93349681245192	1.78256608237969
5562231	Q96N58	315	2.3870048651832	2.02263268448626
5562232	Q96N58	316	2.24354914823221	2.0266297231251
5562233	Q96N58	317	2.27434364287873	2.12738182786767
5562234	Q96N58	318	2.10163282121762	1.98230799492086
5562235	Q96N58	319	2.1312232293886	1.9790340777411
5562236	Q96N58	32	1.53881956324134	1.71306231346353
5562237	Q96N58	320	2.2507701581403	2.2371622771616
5562238	Q96N58	321	2.01283221409837	1.99441617969997
5562239	Q96N58	322	2.15884045225581	1.91787186456438
5562240	Q96N58	323	2.18573109264296	1.86001438199846
5562241	Q96N58	324	2.46751737692203	2.10042938501363
5562242	Q96N58	325	1.84453267923295	1.6571254317527
5562243	Q96N58	326	1.7095719661337	1.66933092465981
5562244	Q96N58	327	2.06425806890716	1.82187728064337
5562245	Q96N58	328	2.18097078358256	1.93465309542346
5562246	Q96N58	329	2.09145151424627	1.84815344912531
5562247	Q96N58	33	1.62194848874497	1.78055300479218
5562248	Q96N58	330	2.52404629484132	2.19873839268817
5562249	Q96N58	331	2.16833318654222	2.01608496028974
5562250	Q96N58	332	2.15343769320602	2.02350310121337
5562251	Q96N58	333	2.55293555524127	2.37765908889695
5562252	Q96N58	334	2.08435839409046	2.0675015311485
5562253	Q96N58	335	2.18195411408789	2.14897102967766
5562254	Q96N58	336	2.04375437430672	1.79780551009001
5562255	Q96N58	337	2.36608493501715	2.15592277874318
5562256	Q96N58	338	2.22597303347908	2.02053706776654
5562257	Q96N58	339	2.14337050121041	1.88744699744096
5562258	Q96N58	34	1.59405567607668	1.53597358951751
5562259	Q96N58	340	2.09846386238597	1.8121889335726
5562260	Q96N58	341	2.07230355569607	1.92952482735629
5562261	Q96N58	342	1.93579876788706	1.78479038930724
5562262	Q96N58	343	2.39857349406218	2.03381108566855
5562263	Q96N58	344	2.24292362345691	2.02602529826535
5562264	Q96N58	345	2.2818642078305	2.13464871256314
5562265	Q96N58	346	2.09703411573393	1.97786441086664
5562266	Q96N58	347	2.13151568625488	1.97931666958617
5562267	Q96N58	348	2.25611828765617	2.24233000601941
5562268	Q96N58	349	2.00225082122303	1.9841917135281
5562269	Q96N58	35	2.22357738746211	1.81833186128556
5562270	Q96N58	350	2.14742535895255	1.90684181996602
5562271	Q96N58	351	2.18442144642211	1.85874891216477
5562272	Q96N58	352	2.44862012893272	2.082169570348
5562273	Q96N58	353	1.84527513603977	1.65784284434618
5562274	Q96N58	354	1.71593057604487	1.67547504885052
5562275	Q96N58	355	2.05222562088674	1.81025070565472
5562276	Q96N58	356	2.17961069401365	1.93333888377364
5562277	Q96N58	357	2.10867856825165	1.86479940802637
5562278	Q96N58	358	2.51576966827945	2.19074094950693
5562279	Q96N58	359	2.02338369061618	1.87602483444582
5562280	Q96N58	36	2.10762974760986	1.86735623824514
5562281	Q96N58	360	2.1614067317356	2.03120333178111
5562282	Q96N58	361	2.57894395950569	2.40279018956757
5562283	Q96N58	362	2.14603462790839	2.12709733046419
5562284	Q96N58	363	2.16530656911857	2.13288503207898
5562285	Q96N58	364	2.20578323163154	1.95436888412782
5562286	Q96N58	365	2.37164789728884	2.16129809371658
5562287	Q96N58	366	2.19367858300885	1.98933195892485
5562288	Q96N58	367	2.13651067093021	1.8808185598174
5562289	Q96N58	368	1.72428685926812	1.45063349793778
5562290	Q96N58	369	2.066512658958	1.92392926649765
5562291	Q96N58	37	2.51046213890599	2.27841165790737
5562292	Q96N58	370	1.91738004042735	1.76699295393563
5562293	Q96N58	371	2.38389080731302	2.01962366859148
5562294	Q96N58	372	2.23357473670313	2.01699176388243
5562295	Q96N58	373	2.25871215853848	2.11227761760577
5562296	Q96N58	374	2.09289447498813	1.97386440658859
5562297	Q96N58	375	2.11416405746895	1.96255033800407
5562298	Q96N58	376	2.23526897607802	2.22218397388084
5562299	Q96N58	377	2.00491609276238	1.98676708134726
5562300	Q96N58	378	2.13998973045212	1.89965700668436
5562301	Q96N58	379	1.95851143248636	1.64045919146517
5562302	Q96N58	38	2.35270469958137	2.094109425112
5562303	Q96N58	380	2.46527277887296	2.09826050071904
5562304	Q96N58	381	1.67262628542437	1.49101770577282
5562305	Q96N58	382	1.69905430513834	1.65916804059332
5562306	Q96N58	383	1.98883268163832	1.74899610803073
5562307	Q96N58	384	2.17761330060581	1.93140886552642
5562308	Q96N58	385	1.98122110194855	1.74164127866475
5562309	Q96N58	386	2.50624290326179	2.18153553696834
5562310	Q96N58	387	2.11133024829417	1.9610048190758
5562311	Q96N58	388	2.13535034757207	2.00602586964738
5562312	Q96N58	389	2.54159055259026	2.36669677068501
5562313	Q96N58	39	2.08177890588647	1.97493614931804
5562314	Q96N58	390	2.13907325173228	2.12037077224442
5562315	Q96N58	391	1.87329693741225	1.85072533567484
5562316	Q96N58	392	2.2615138838706	2.00821965550235
5562317	Q96N58	393	2.35279335563208	2.14307954483303
5562318	Q96N58	394	2.20084091400558	1.99625269344916
5562319	Q96N58	395	2.1237158088668	1.86845528818746
5562320	Q96N58	396	2.07774439436871	1.79216836517133
5562321	Q96N58	397	2.06792898282953	1.92529781558031
5562322	Q96N58	398	1.92388110297724	1.77327472561783
5562323	Q96N58	399	2.38869076027452	2.02426171173567
5562324	Q96N58	4	0.0386594120895661	-0.0193264444374681
5562325	Q96N58	40	1.92448444586976	1.81011330677292
5562326	Q96N58	400	2.23388845380047	2.01729489881817
5562327	Q96N58	401	2.26135160144046	2.11482802802732
5562328	Q96N58	402	2.08369500524571	1.96497524915076
5562329	Q96N58	403	2.1063550860036	1.95500477519157
5562330	Q96N58	404	2.24133865007448	2.22804890841094
5562331	Q96N58	405	1.99440706231727	1.97661253670924
5562332	Q96N58	406	2.1445957672948	1.90410767479953
5562333	Q96N58	407	2.20090918091336	1.87468048993931
5562334	Q96N58	408	2.48136035655983	2.11380541959545
5562335	Q96N58	409	1.79062562314709	1.63690293906017
5562336	Q96N58	41	1.94313559054219	1.65626904703601
5562337	Q96N58	410	1.74857690651503	1.56440639526029
5562338	Q96N58	411	1.99702255558165	1.75690972489308
5562339	Q96N58	412	2.15630687808477	1.91082114150216
5562340	Q96N58	413	2.04307382919416	1.80140761801256
5562341	Q96N58	414	2.3276651609515	2.07639924516772
5562342	Q96N58	415	2.19760812904557	1.88331148975544
5562343	Q96N58	416	2.19402939097502	2.04091439211063
5562344	Q96N58	417	2.57415844932327	2.4300322972652
5562345	Q96N58	418	2.19485946988132	2.03166146222839
5562346	Q96N58	419	2.30063380379441	2.27648163767841
5562347	Q96N58	42	1.55366249881191	1.42254725642856
5562348	Q96N58	420	2.12796626099761	2.09680427014835
5562349	Q96N58	421	2.50633857672798	2.24478603382766
5562350	Q96N58	422	2.21776440253321	2.01260532660429
5562351	Q96N58	423	2.13695523168804	1.88124812485513
5562352	Q96N58	424	2.0777132786936	1.79213829907594
5562353	Q96N58	425	2.07714853317232	1.93420637626889
5562354	Q96N58	426	1.9262041033583	1.77551936761281
5562355	Q96N58	427	2.38582816532973	2.02149567653391
5562356	Q96N58	428	2.23212213234189	2.01558815810693
5562357	Q96N58	429	2.266680959817	2.11997761892529
5562358	Q96N58	43	2.09366529963082	1.88935009352774
5562359	Q96N58	430	2.07671334868386	1.95822909463394
5562360	Q96N58	431	1.98299881813503	1.83580950451521
5562361	Q96N58	432	2.25681140410257	2.24299974257894
5562362	Q96N58	433	1.98175170020246	1.96438405947945
5562363	Q96N58	434	2.15245093605906	1.91169787660477
5562364	Q96N58	435	2.20483753267668	1.87847633233817
5562365	Q96N58	436	2.44921834038931	2.08274760320941
5562366	Q96N58	437	1.70967319610616	1.52681496701247
5562367	Q96N58	438	1.69535289623656	1.65559148592321
5562368	Q96N58	439	1.98575523701159	1.74602247035821
5562369	Q96N58	44	2.11085604829614	1.90596097172386
5562370	Q96N58	440	2.18182848614748	1.93548186635785
5562371	Q96N58	441	2.06612137695233	1.82367773643402
5562372	Q96N58	442	2.52933911940677	2.20385268211685
5562373	Q96N58	443	2.10819416585464	1.95797452153437
5562374	Q96N58	444	2.21484070670212	2.08283489635013
5562375	Q96N58	445	2.58354458505891	2.40723562892442
5562376	Q96N58	446	2.12686189444392	2.10857132287341
5562377	Q96N58	447	2.18725395989016	2.15409210350601
5562378	Q96N58	448	2.24775174151827	1.99492173143966
5562379	Q96N58	449	2.3510205370761	2.14136652618151
5562380	Q96N58	45	2.26925173307289	2.05901372572782
5562381	Q96N58	450	2.2069348376282	2.00214105962812
5562382	Q96N58	451	2.12646805027502	1.87111469224765
5562383	Q96N58	452	2.06097386656238	1.77596353313644
5562384	Q96N58	453	2.05761527609779	1.91533200608553
5562385	Q96N58	454	1.72732652490577	1.58335023665006
5562386	Q96N58	455	2.37068376728092	2.00686212239151
5562387	Q96N58	456	2.23492055760955	2.01829218817374
5562388	Q96N58	457	2.26910546092593	2.12232033787203
5562389	Q96N58	458	1.88660624884469	1.77453460051247
5562390	Q96N58	459	2.06635853018828	1.91635736489857
5562391	Q96N58	46	2.17992477523313	1.97269990396278
5562392	Q96N58	460	2.22886825237557	2.215999156462
5562393	Q96N58	461	1.81639907877644	1.80460903703048
5562394	Q96N58	462	1.98236922404745	1.74735328309029
5562395	Q96N58	463	2.09134621230986	1.76881324926763
5562396	Q96N58	464	2.47563098293712	2.1082693065826
5562397	Q96N58	465	1.81252861835922	1.62620091721849
5562398	Q96N58	466	1.69713681300743	1.65731522842971
5562399	Q96N58	467	2.06641718354372	1.82396356501281
5562400	Q96N58	468	2.13485798828105	1.89009575583643
5562401	Q96N58	469	2.01713812537539	1.77634676548941
5562402	Q96N58	47	2.04148372038091	1.83892867943599
5562403	Q96N58	470	2.30795152257474	2.05735057822169
5562404	Q96N58	471	2.03923923921693	1.73028462686467
5562405	Q96N58	472	2.18678360808151	2.03391302065074
5562406	Q96N58	473	2.56146499898292	2.41776701658447
5562407	Q96N58	474	2.17379993173634	2.01131229478937
5562408	Q96N58	475	2.11825444081488	2.10025421193228
5562409	Q96N58	476	2.15122848239332	2.11928182093441
5562410	Q96N58	477	2.49040068357405	2.22938575039401
5562411	Q96N58	478	2.18707707866009	1.98295313350058
5562412	Q96N58	479	2.12686159428844	1.87149496141445
5562413	Q96N58	48	2.24047478785597	2.03120747126149
5562414	Q96N58	480	2.05907694081806	1.77413059362348
5562415	Q96N58	481	2.06192400264962	1.91949539264456
5562416	Q96N58	482	1.91201083021149	1.76180485546236
5562417	Q96N58	483	2.3802145763119	2.01607144253261
5562418	Q96N58	484	2.22565458149682	2.00933876772806
5562419	Q96N58	485	2.25492748950597	2.10862061129757
5562420	Q96N58	486	2.0745846815524	1.9561722307283
5562421	Q96N58	487	2.09794792945345	1.9468812049999
5562422	Q96N58	488	2.23376817269721	2.22073379491306
5562423	Q96N58	489	1.62653228906577	1.62114674700619
5562424	Q96N58	49	2.19071820925765	1.98312925880879
5562425	Q96N58	490	2.12211448207081	1.88238471800352
5562426	Q96N58	491	2.16949202116588	1.84432307945106
5562427	Q96N58	492	2.4609478483746	2.0940814567976
5562428	Q96N58	493	1.84896634866675	1.6932757419175
5562429	Q96N58	494	1.75600523319795	1.57158415302601
5562430	Q96N58	495	1.68846362229109	1.64893459781462
5562431	Q96N58	496	2.17393222226592	1.927851955637
5562432	Q96N58	497	2.09768929220656	1.85418081721323
5562433	Q96N58	498	2.50812659366154	2.18335568758532
5562434	Q96N58	499	1.89671763484191	1.75363142011515
5562435	Q96N58	5	0.0729517749087705	0.0138091840878893
5562436	Q96N58	50	2.10313320964874	1.89849863633651
5562437	Q96N58	500	2.14648438749648	2.01678434123089
5562438	Q96N58	501	2.55909588836858	2.38361162448555
5562439	Q96N58	502	2.14373285935798	2.12487320411747
5562440	Q96N58	503	2.18502009871168	2.1519335939108
5562441	Q96N58	504	2.22025365402217	1.96835119685059
5562442	Q96N58	505	2.33834430193919	2.12911788000886
5562443	Q96N58	506	2.07994619879369	1.87943594346142
5562444	Q96N58	507	2.11997687080885	1.86484247027752
5562445	Q96N58	508	2.077177456818	1.79162055129871
5562446	Q96N58	509	2.06353052979554	1.92104772915177
5562447	Q96N58	51	2.07588908849673	1.872173501415
5562448	Q96N58	510	1.93389603147273	1.78295183512714
5562449	Q96N58	511	2.37008974386823	2.00628813630482
5562450	Q96N58	512	2.21831573241225	2.00224746934328
5562451	Q96N58	513	2.27767629021762	2.13060205987121
5562452	Q96N58	514	2.07532363623557	1.95688625933017
5562453	Q96N58	515	2.1039733399136	1.95270336907103
5562454	Q96N58	516	2.20361645135735	2.19159913764301
5562455	Q96N58	517	1.9746338064409	1.95750626325381
5562456	Q96N58	518	2.1387990256541	1.89850646619584
5562457	Q96N58	519	2.17641459203819	1.85101214132979
5562458	Q96N58	52	2.29361940064831	2.08255943428879
5562459	Q96N58	520	2.46280728306239	2.0958781698852
5562460	Q96N58	521	1.75984335329442	1.57529280741132
5562461	Q96N58	522	1.54219784785965	1.50760259356965
5562462	Q96N58	523	1.99473513281223	1.75469946042202
5562463	Q96N58	524	2.15746341036165	1.91193866216139
5562464	Q96N58	525	2.03911158859667	1.79757902990218
5562465	Q96N58	526	2.52043139753508	2.19524543144405
5562466	Q96N58	527	2.13052761402939	1.97955462805285
5562467	Q96N58	528	2.26344034527504	2.12979519414906
5562468	Q96N58	529	2.53567219817801	2.36097805149615
5562469	Q96N58	53	2.29075090983233	2.07978770209269
5562470	Q96N58	530	2.13608647533338	2.11748474442056
5562471	Q96N58	531	2.19004365330437	2.15678769625825
5562472	Q96N58	532	2.23826693466026	1.98575686174729
5562473	Q96N58	533	2.33455776811649	2.12545907181272
5562474	Q96N58	534	2.21886360607798	2.01366745231797
5562475	Q96N58	535	2.12965473175763	1.8741938820484
5562476	Q96N58	536	2.08041700309927	1.79475082268691
5562477	Q96N58	537	2.06526682975492	1.92272546103529
5562478	Q96N58	538	1.9616472736195	1.80976698507002
5562479	Q96N58	539	2.36902491545098	2.00525922619258
5562480	Q96N58	54	2.14024408251996	1.93435770222228
5562481	Q96N58	540	2.21927244154182	2.00317190719819
5562482	Q96N58	541	2.28062938301958	2.13345554029781
5562483	Q96N58	542	1.97027669918693	1.85538271750303
5562484	Q96N58	543	1.94181217931917	1.79601215455698
5562485	Q96N58	544	2.23290242064904	2.2198972460169
5562486	Q96N58	545	1.83888444205619	1.82633593432314
5562487	Q96N58	546	2.15510900074472	1.91426628066853
5562488	Q96N58	547	2.25364857934891	1.92564090711513
5562489	Q96N58	548	2.43368848635373	2.06774159510524
5562490	Q96N58	549	1.57638883674337	1.429892689922
5562491	Q96N58	55	2.2858727360985	2.07507407668348
5562492	Q96N58	550	1.66789043877797	1.48644160653884
5562493	Q96N58	551	1.95434204453931	1.71566889332286
5562494	Q96N58	552	2.14612043631024	1.90097830412127
5562495	Q96N58	553	1.96433779253041	1.72532746931578
5562496	Q96N58	554	2.47175133791998	2.14820742532873
5562497	Q96N58	555	2.13599215283202	1.98483483953262
5562498	Q96N58	556	2.12312331031813	1.99421126922021
5562499	Q96N58	557	2.51633517210803	2.34229329314286
5562500	Q96N58	558	1.9685123762518	1.95556317818397
5562501	Q96N58	559	2.18287621911175	2.14986203067672
5562502	Q96N58	56	2.20738594690748	1.99923476795771
5562503	Q96N58	560	2.23537594008167	1.98296338487518
5562504	Q96N58	561	2.31879386896534	2.11022691329575
5562505	Q96N58	562	2.07167842095163	1.87144705051901
5562506	Q96N58	563	2.08862624963571	1.83454935391486
5562507	Q96N58	564	2.0529549276838	1.76821508543544
5562508	Q96N58	565	2.04931156012389	1.90730838725991
5562509	Q96N58	566	1.91786081726686	1.76745751343074
5562510	Q96N58	567	2.32642331645798	1.96409464484656
5562511	Q96N58	568	2.20458548636551	1.9889803656746
5562512	Q96N58	569	2.14154056410811	1.99905840179268
5562513	Q96N58	57	2.29918020364144	2.02051491501398
5562514	Q96N58	570	2.0770797581489	1.95858314454254
5562515	Q96N58	571	2.06196932883638	1.91211621807861
5562516	Q96N58	572	2.06487344984987	2.0575361515874
5562517	Q96N58	573	1.94698599878458	1.93079105879647
5562518	Q96N58	574	2.06940817611729	1.83145627704926
5562519	Q96N58	575	1.75824425195423	1.48907350267337
5562520	Q96N58	576	1.57200404865204	1.27724927346404
5562521	Q96N58	577	0.723171775751101	0.756773298509461
5562522	Q96N58	578	0.482602470712263	0.737628135510677
5562523	Q96N58	579	0.808187783757211	0.930697546697679
5562524	Q96N58	58	2.21486936857452	2.10010893853371
5562525	Q96N58	580	0.346865644053468	0.440530819495957
5562526	Q96N58	581	0.316460259264802	0.411151055236507
5562527	Q96N58	582	0.396682694191838	0.488667463690381
5562528	Q96N58	583	0.389829300531408	0.482045245569475
5562529	Q96N58	584	0.342428450599162	0.436243299421234
5562530	Q96N58	585	0.354331234431278	0.447744583994654
5562531	Q96N58	586	0.345578750035292	0.439287334398048
5562532	Q96N58	587	0.318686200283265	0.413301911830904
5562533	Q96N58	588	0.294722725728123	0.390146762236156
5562534	Q96N58	589	0.383453366569762	0.475884381695231
5562535	Q96N58	59	2.37072146489694	2.27251508953869
5562536	Q96N58	590	0.392539886928833	0.484664399706636
5562537	Q96N58	6	0.0585896086728915	-6.85241272181114e-05
5562538	Q96N58	60	2.41199513887154	2.28053034358556
5562539	Q96N58	61	1.98330498408565	2.00891434195167
5562540	Q96N58	62	2.01606291666554	2.02773313164513
5562541	Q96N58	63	2.2374333754621	2.02400895320031
5562542	Q96N58	64	1.94845647707997	1.79143910629761
5562543	Q96N58	65	1.88879803905687	1.73379303941215
5562544	Q96N58	66	1.90013704047631	1.7447495588233
5562545	Q96N58	67	1.89596889752563	1.74072201376371
5562546	Q96N58	68	1.88981640024468	1.73477704970627
5562547	Q96N58	69	1.8636961199797	1.70953784678514
5562548	Q96N58	7	0.0437965532994573	-0.0143625869246247
5562549	Q96N58	70	1.82636582616749	1.67346676136518
5562550	Q96N58	71	1.82389676705832	1.67108098742829
5562551	Q96N58	72	1.90934111564698	1.75364316634118
5562552	Q96N58	73	1.92483396891321	1.76861342176902
5562553	Q96N58	74	1.8673344387363	1.71305343943798
5562554	Q96N58	75	1.89484567548828	1.73963667973824
5562555	Q96N58	76	1.37060591198864	1.14859394750465
5562556	Q96N58	77	1.33804826314429	1.11713451837598
5562557	Q96N58	78	1.34613260863862	1.12494616642669
5562558	Q96N58	79	1.34680355642171	1.12559448210612
5562559	Q96N58	8	0.0384113166395352	-0.0195661712452823
5562560	Q96N58	80	1.36912696676862	1.14716488938818
5562561	Q96N58	81	1.3500626099704	1.12874360275152
5562562	Q96N58	82	1.3473186977386	1.12609224691178
5562563	Q96N58	83	1.38377643431167	1.1613202077942
5562564	Q96N58	84	1.34675753320201	1.12555001132061
5562565	Q96N58	85	1.35001934957658	1.12870180159752
5562566	Q96N58	86	1.53455523601259	1.23959526013206
5562567	Q96N58	87	1.48496394715808	1.35273768601558
5562568	Q96N58	88	1.55197682285908	1.43930130034516
5562569	Q96N58	89	1.45771344229251	1.31635137376638
5562570	Q96N58	9	0.0397230165005203	-0.0182987170439047
5562571	Q96N58	90	1.49237535992121	1.49245786442415
5562572	Q96N58	91	1.38633722251087	1.37716238966103
5562573	Q96N58	92	1.48379537533198	1.253705658456
5562574	Q96N58	93	1.31535556998796	1.13760700251481
5562575	Q96N58	94	1.34542364405153	1.16666083406023
5562576	Q96N58	95	1.34749675798269	1.16866401866071
5562577	Q96N58	96	1.26671402580879	1.09060621265037
5562578	Q96N58	97	1.31667879470369	1.13888559281981
5562579	Q96N58	98	1.34081149047388	1.162204255537
5562580	Q96N58	99	1.35516581807408	1.1760743895257
5562581	Q96N64	1	0.611486128444028	0.44119438605757
5562582	Q96N64	10	0.477103847510654	0.311345026744691
5562583	Q96N64	100	0.388961952045885	0.226176293372784
5562584	Q96N64	101	0.422640606682516	0.258718915039212
5562585	Q96N64	102	0.320454315918557	0.159979525485031
5562586	Q96N64	103	0.403871726321096	0.240583137963373
5562587	Q96N64	104	0.439833778256497	0.275332134415542
5562588	Q96N64	105	0.435286882319312	0.270938612291904
5562589	Q96N64	106	0.397577344219128	0.234501075078785
5562590	Q96N64	107	0.380545142784862	0.21804339607106
5562591	Q96N64	108	0.284072494233997	0.124824918764836
5562592	Q96N64	109	0.341807862174583	0.180612783688006
5562593	Q96N64	11	0.347038252403073	0.185666744786214
5562594	Q96N64	110	0.331469389855061	0.17062304398691
5562595	Q96N64	111	0.388849900064296	0.226068021077375
5562596	Q96N64	112	0.402433052733734	0.239192993055266
5562597	Q96N64	113	0.347227756824891	0.185849856931573
5562598	Q96N64	114	0.432384339683866	0.268133976896722
5562599	Q96N64	115	0.431863902073762	0.267631094449982
5562600	Q96N64	116	0.34292473463177	0.181691982314436
5562601	Q96N64	117	0.44425195942169	0.279601283514991
5562602	Q96N64	118	0.386542659429838	0.223838607228435
5562603	Q96N64	119	0.342174181874089	0.180966746858999
5562604	Q96N64	12	0.460672260155635	0.295467702176872
5562605	Q96N64	120	0.401374682997284	0.238170323762561
5562606	Q96N64	121	0.425344920269586	0.261332007957587
5562607	Q96N64	122	0.384902789396629	0.222254052540945
5562608	Q96N64	123	0.329702590059033	0.16891584107329
5562609	Q96N64	124	0.444542197000003	0.279881730932096
5562610	Q96N64	125	0.444549967931168	0.279889239737766
5562611	Q96N64	126	0.382540300549146	0.219971254086426
5562612	Q96N64	127	0.416297723933578	0.252589987509289
5562613	Q96N64	128	0.400982533265741	0.237791401846354
5562614	Q96N64	129	0.372537077326972	0.210305455013503
5562615	Q96N64	13	0.432600106736588	0.268342465793935
5562616	Q96N64	130	0.299143748588151	0.139387796462221
5562617	Q96N64	131	0.382268881021533	0.219708989958143
5562618	Q96N64	132	0.390952802205687	0.228099989085811
5562619	Q96N64	133	0.42428612744333	0.260308929846548
5562620	Q96N64	134	0.427113743625422	0.263041166173222
5562621	Q96N64	135	0.352602187071301	0.191042999355716
5562622	Q96N64	136	0.444104029373838	0.279458343375835
5562623	Q96N64	137	0.309128004150404	0.149035267683649
5562624	Q96N64	138	0.432071103111059	0.267831306276683
5562625	Q96N64	139	0.310881796502345	0.150729901914335
5562626	Q96N64	14	0.323249691313485	0.162680608556023
5562627	Q96N64	140	0.385000343737536	0.222348316223455
5562628	Q96N64	141	0.413289936409319	0.249683657297735
5562629	Q96N64	142	0.38633981918437	0.223642609097328
5562630	Q96N64	143	0.314463917883184	0.154191192815578
5562631	Q96N64	144	0.319242173101746	0.158808270115161
5562632	Q96N64	145	0.388335847725037	0.225571308516444
5562633	Q96N64	146	0.380652021837447	0.218146669928342
5562634	Q96N64	147	0.384536876431345	0.2219004823844
5562635	Q96N64	148	0.355928068650131	0.19425669381872
5562636	Q96N64	149	0.35722312600671	0.195508066893037
5562637	Q96N64	15	0.368349917903199	0.206259534935785
5562638	Q96N64	150	0.321856346340634	0.161334263258341
5562639	Q96N64	151	0.323611920151698	0.163030618856785
5562640	Q96N64	152	0.289817278303811	0.130375922406648
5562641	Q96N64	153	0.327270090403714	0.166565393383475
5562642	Q96N64	154	0.38297089490582	0.220387323831257
5562643	Q96N64	155	0.333835389130775	0.172909234457501
5562644	Q96N64	156	0.500861966039844	0.334301747289004
5562645	Q96N64	157	0.30708602123564	0.147062164002358
5562646	Q96N64	158	0.539443564372257	0.371581928797565
5562647	Q96N64	159	0.706467646420774	0.53297203092401
5562648	Q96N64	16	0.400105859998002	0.236944300120203
5562649	Q96N64	160	0.509854514691705	0.342990963403835
5562650	Q96N64	161	0.568399797476217	0.399561423493951
5562651	Q96N64	162	0.907965455404542	0.859801369102007
5562652	Q96N64	163	1.04367057953758	0.66170451595793
5562653	Q96N64	164	1.22496558071857	0.910144855903721
5562654	Q96N64	165	1.92326083206929	1.53635525199012
5562655	Q96N64	166	2.23858159376682	1.86285094430675
5562656	Q96N64	167	2.09431876247892	1.69158812560361
5562657	Q96N64	168	2.04666336760871	1.78815399368747
5562658	Q96N64	169	1.92644662065704	1.65915817575336
5562659	Q96N64	17	0.373950108020611	0.211670822002246
5562660	Q96N64	170	2.09856407864725	1.60784237619212
5562661	Q96N64	171	2.18110883208121	1.92997272019019
5562662	Q96N64	172	2.22678930912277	1.94224612903907
5562663	Q96N64	173	2.36258167967688	1.97715785273217
5562664	Q96N64	174	2.32764996218614	2.10446536002497
5562665	Q96N64	175	2.41015632217463	2.20599983951833
5562666	Q96N64	176	2.48561110790333	2.24704322369548
5562667	Q96N64	177	2.27817645517461	2.18921943474785
5562668	Q96N64	178	2.32893938441591	2.22543588479263
5562669	Q96N64	179	2.2565005164143	1.93781302134331
5562670	Q96N64	18	0.392591462496198	0.22968337483709
5562671	Q96N64	180	1.88839703236045	1.62878565055632
5562672	Q96N64	181	2.1735864000831	1.89083783618677
5562673	Q96N64	182	2.136375323901	1.99749571997905
5562674	Q96N64	183	2.1027871012953	1.79354429401788
5562675	Q96N64	184	2.20575447521661	1.82562067178424
5562676	Q96N64	185	2.32408519867634	2.101020841487
5562677	Q96N64	186	2.22674789517915	2.02877806167283
5562678	Q96N64	187	2.57939744294843	2.33766600099413
5562679	Q96N64	188	2.32869693338477	2.23803577930017
5562680	Q96N64	189	2.35810080453812	2.25361364523264
5562681	Q96N64	19	0.402661050086712	0.239413299705842
5562682	Q96N64	190	2.24041005887672	1.92226531975799
5562683	Q96N64	191	1.9346912274213	1.79852679316418
5562684	Q96N64	192	1.6938026128194	1.56576372310338
5562685	Q96N64	193	1.75755690553361	1.62736748518337
5562686	Q96N64	194	1.61899843127881	1.49348280199157
5562687	Q96N64	195	1.62746938931526	1.501668021547
5562688	Q96N64	196	1.6083545879011	1.48319799186912
5562689	Q96N64	197	1.720343350719	1.59140920097455
5562690	Q96N64	198	1.66133180509125	1.53438820580611
5562691	Q96N64	199	1.48084368752356	1.35998823084682
5562692	Q96N64	2	0.549437291846448	0.381238552428731
5562693	Q96N64	20	0.390474807970906	0.227638118333876
5562694	Q96N64	200	1.62011828628457	1.49456488256061
5562695	Q96N64	201	1.71340808689893	1.58470787430078
5562696	Q96N64	202	1.71374533334278	1.58503374490187
5562697	Q96N64	203	1.70708276446894	1.57859591475315
5562698	Q96N64	204	1.62100630633404	1.49542294832404
5562699	Q96N64	205	1.64509450261642	1.51869861258978
5562700	Q96N64	206	1.57124497463175	1.4473401430969
5562701	Q96N64	207	1.57558280391732	1.45153165070958
5562702	Q96N64	208	1.60300841135611	1.47803215010546
5562703	Q96N64	209	1.40431576115334	1.28604170947736
5562704	Q96N64	21	0.394312890284702	0.231346736210986
5562705	Q96N64	210	1.54696150164245	1.42387578910878
5562706	Q96N64	211	1.365763413167	1.24878979165558
5562707	Q96N64	212	1.49493359160226	1.37360286072728
5562708	Q96N64	213	1.47155512916677	1.35101298989101
5562709	Q96N64	214	1.43971242995248	1.32024439403857
5562710	Q96N64	215	1.47875698615901	1.35797191713804
5562711	Q96N64	216	1.4941443153504	1.37284020798085
5562712	Q96N64	217	1.459040969376	1.33892095201306
5562713	Q96N64	218	1.3826236329376	1.26508129020644
5562714	Q96N64	219	1.43504676724222	1.3157361113283
5562715	Q96N64	22	0.384428485691688	0.221795747831585
5562716	Q96N64	220	1.48138826673689	1.36051444056327
5562717	Q96N64	221	1.44494142570892	1.32529700770242
5562718	Q96N64	222	1.47624009882025	1.35553992829151
5562719	Q96N64	223	1.42828841493153	1.30920572866581
5562720	Q96N64	224	1.45585615788187	1.3358435691232
5562721	Q96N64	225	1.38255896828215	1.26501880678957
5562722	Q96N64	226	1.45732549337196	1.33726334166076
5562723	Q96N64	227	1.49490167463031	1.37357202036402
5562724	Q96N64	228	1.44975683311279	1.32994998398678
5562725	Q96N64	229	1.46217234185099	1.34194669846433
5562726	Q96N64	23	0.406605883651318	0.243225067949409
5562727	Q96N64	230	1.52140931700498	1.39918551907336
5562728	Q96N64	231	1.47682245081187	1.35610263665218
5562729	Q96N64	232	1.68143229929084	1.48639293152589
5562730	Q96N64	233	1.49307800966264	1.46545304669368
5562731	Q96N64	234	1.70656047709653	1.69354560749772
5562732	Q96N64	235	1.64928740706387	1.606338251221
5562733	Q96N64	236	1.57254876815119	1.67480189794485
5562734	Q96N64	237	1.50765483077744	1.59926276588618
5562735	Q96N64	238	1.61486107010145	1.48522530318988
5562736	Q96N64	239	1.46805114799331	1.39002692115894
5562737	Q96N64	24	0.391788935051324	0.22890791788083
5562738	Q96N64	240	1.47225482681085	1.39408880340579
5562739	Q96N64	241	1.41884833613595	1.34248379604085
5562740	Q96N64	242	1.41436098181607	1.33814780710392
5562741	Q96N64	243	1.4770446024149	1.39871701249049
5562742	Q96N64	244	1.46965443914248	1.39157613082458
5562743	Q96N64	245	1.49455298527662	1.41563481059161
5562744	Q96N64	246	1.45056512949137	1.37313073303325
5562745	Q96N64	247	1.49294421437275	1.41408030601186
5562746	Q96N64	248	1.37557085225556	1.30066612844725
5562747	Q96N64	249	1.50237127346604	1.4231893758607
5562748	Q96N64	25	0.388464736322658	0.225695849502857
5562749	Q96N64	250	1.48700082051177	1.40833739199349
5562750	Q96N64	251	1.45271798038289	1.37521096494342
5562751	Q96N64	252	1.50373821551765	1.4245102088484
5562752	Q96N64	253	1.43570899925065	1.35877572298113
5562753	Q96N64	254	1.47165525669968	1.39350945771931
5562754	Q96N64	255	1.45637646608214	1.37874604427683
5562755	Q96N64	256	1.47982373265737	1.40140239838307
5562756	Q96N64	257	1.46581878594993	1.38786986013071
5562757	Q96N64	258	1.37922579310379	1.30419778250292
5562758	Q96N64	259	1.45290137368008	1.37538817210182
5562759	Q96N64	26	0.393519482029009	0.23058009083959
5562760	Q96N64	260	1.54566167534195	1.46501952570591
5562761	Q96N64	261	1.61486745522926	1.53189088788774
5562762	Q96N64	262	1.69610923356668	1.61039225572642
5562763	Q96N64	263	1.70695085190342	1.62086816955347
5562764	Q96N64	264	1.70818562904225	1.62206129575476
5562765	Q96N64	265	1.66606140264503	1.58135798449053
5562766	Q96N64	266	1.78640360520258	1.69764085892801
5562767	Q96N64	267	1.51593372941136	1.4362943492469
5562768	Q96N64	268	1.71042729243671	1.62422734438517
5562769	Q96N64	269	1.69960756690544	1.61377258488549
5562770	Q96N64	27	0.22358751870481	0.0663801947582976
5562771	Q96N64	270	1.66642503660545	1.58170935251655
5562772	Q96N64	271	1.70666680434324	1.62059370335564
5562773	Q96N64	272	1.75136693612765	1.66378603074502
5562774	Q96N64	273	1.78775127200785	1.69894306685316
5562775	Q96N64	274	1.80510888097864	1.71571517689926
5562776	Q96N64	275	1.8518935558244	1.76092173249714
5562777	Q96N64	276	1.7719559868707	1.68368058104791
5562778	Q96N64	277	1.84086304747795	1.75026330021177
5562779	Q96N64	278	1.77252151112142	1.68422702929333
5562780	Q96N64	279	1.73985994345846	1.6526671866881
5562781	Q96N64	28	0.38472831816579	0.222085466493844
5562782	Q96N64	280	1.98963005388835	2.03449011388151
5562783	Q96N64	281	1.8457926898618	1.8636384107727
5562784	Q96N64	282	1.90167395795196	2.06024849047003
5562785	Q96N64	283	1.41234766394459	1.36465456611789
5562786	Q96N64	284	1.40495536988187	1.35751162553652
5562787	Q96N64	285	1.38176659044835	1.33510503940198
5562788	Q96N64	286	1.45852983671881	1.40927894296845
5562789	Q96N64	287	1.50632180978441	1.45545881906345
5562790	Q96N64	288	1.46883972106173	1.4192410590095
5562791	Q96N64	289	1.54930816413659	1.4969951773769
5562792	Q96N64	29	0.376425564382045	0.214062777402218
5562793	Q96N64	290	1.52165194514556	1.47027184531215
5562794	Q96N64	291	1.55811658605741	1.50550647763935
5562795	Q96N64	292	1.50101468029524	1.4503307072382
5562796	Q96N64	293	1.56117316038797	1.50845994900297
5562797	Q96N64	294	1.52846687490916	1.4768568969828
5562798	Q96N64	295	1.59654797812642	1.54264151957346
5562799	Q96N64	296	1.56226860202155	1.50951843970053
5562800	Q96N64	297	1.42726187983865	1.37906570250467
5562801	Q96N64	298	1.52348039601723	1.47203861971553
5562802	Q96N64	299	1.7489559510896	1.62249078871391
5562803	Q96N64	3	0.482847518576614	0.316894954925985
5562804	Q96N64	30	0.193236314642019	0.037052783625264
5562805	Q96N64	300	1.64351978341906	1.68167206968456
5562806	Q96N64	301	1.38851054224113	1.45707586985652
5562807	Q96N64	302	1.46742164869371	1.50145898772816
5562808	Q96N64	303	1.54840974672035	1.72232900526094
5562809	Q96N64	304	1.46168136364757	1.62569193703629
5562810	Q96N64	305	1.5824484766726	1.52475791885343
5562811	Q96N64	306	1.3522187400812	1.34895360135678
5562812	Q96N64	307	1.35410203845407	1.35077337317055
5562813	Q96N64	308	1.40563709730309	1.40057007499179
5562814	Q96N64	309	1.4631436782583	1.4561368702675
5562815	Q96N64	31	0.399013475590817	0.235888763524075
5562816	Q96N64	310	1.37196164338458	1.36803054607832
5562817	Q96N64	311	1.39992378049005	1.39504947716764
5562818	Q96N64	312	1.47254710936443	1.46522310913763
5562819	Q96N64	313	1.58968175475473	1.57840662225877
5562820	Q96N64	314	1.54619384056004	1.53638562248997
5562821	Q96N64	315	1.62246951348497	1.61008839931194
5562822	Q96N64	316	1.5974121506964	1.5858762600212
5562823	Q96N64	317	1.57195499238435	1.56127781092667
5562824	Q96N64	318	1.62377753777704	1.61135230192701
5562825	Q96N64	319	1.47969965984851	1.47213439306107
5562826	Q96N64	32	0.370896725311174	0.20872043460144
5562827	Q96N64	320	1.58401002531137	1.57292620899818
5562828	Q96N64	321	1.551560954345	1.54157169524818
5562829	Q96N64	322	1.69496893530504	1.6801423038037
5562830	Q96N64	323	2.27797829847522	2.02838839720473
5562831	Q96N64	324	2.27784566660417	2.02826023921128
5562832	Q96N64	325	2.43573711353337	2.18082576408806
5562833	Q96N64	326	2.44440266578701	2.12178126609212
5562834	Q96N64	327	2.29219960039623	2.13577316894056
5562835	Q96N64	328	2.36015808282792	2.22325049322721
5562836	Q96N64	329	2.30056694051659	2.13380325682541
5562837	Q96N64	33	0.350426735805118	0.188940929416373
5562838	Q96N64	330	2.19311830622834	2.17259280368786
5562839	Q96N64	331	2.08158885845954	2.05199124893501
5562840	Q96N64	332	2.23205828992611	1.97975764417685
5562841	Q96N64	333	1.49503000644728	1.27756275561834
5562842	Q96N64	334	1.48426786927717	1.26716364193556
5562843	Q96N64	335	1.41058608267583	1.19596725565041
5562844	Q96N64	336	1.32029846164888	1.10872517534933
5562845	Q96N64	337	1.36663361108793	1.15349736872585
5562846	Q96N64	338	1.41724002233068	1.20239674765701
5562847	Q96N64	339	1.31890468033694	1.10737840843094
5562848	Q96N64	34	0.397031953439168	0.233974081171099
5562849	Q96N64	340	1.39808377491488	1.18388667001504
5562850	Q96N64	341	1.39454791438516	1.18047007951506
5562851	Q96N64	342	1.34187349827107	1.12957245270676
5562852	Q96N64	343	1.34891358401693	1.13637506550108
5562853	Q96N64	344	1.3243675575897	1.11265701440748
5562854	Q96N64	345	1.40125327656776	1.18694925948822
5562855	Q96N64	346	1.3924431583573	1.17843632015461
5562856	Q96N64	347	1.40761596478825	1.19309732442059
5562857	Q96N64	348	1.22038180635413	1.01217886295906
5562858	Q96N64	349	1.3499693386983	1.13739520794855
5562859	Q96N64	35	0.39103346629946	0.228177932255276
5562860	Q96N64	350	1.31073198967829	1.09948139523458
5562861	Q96N64	351	1.44206972185128	1.22638890311298
5562862	Q96N64	352	1.55729578148706	1.3377282100211
5562863	Q96N64	353	1.45158260186534	1.23558089901055
5562864	Q96N64	354	1.37421151342505	1.16081965672822
5562865	Q96N64	355	1.33096495129833	1.11903186784984
5562866	Q96N64	356	1.45858100274195	1.24234323303056
5562867	Q96N64	357	1.37786519654152	1.16435009547737
5562868	Q96N64	358	1.34778136932429	1.13528104215647
5562869	Q96N64	359	1.35607555170414	1.14329544897087
5562870	Q96N64	36	0.361067319983978	0.199222590277784
5562871	Q96N64	360	1.36651718966127	1.15338487437349
5562872	Q96N64	361	1.37133294541372	1.15803818725611
5562873	Q96N64	362	1.37029572357462	1.15703595250956
5562874	Q96N64	363	1.59827122612578	1.37732148970755
5562875	Q96N64	364	1.49563597856524	1.27814828736205
5562876	Q96N64	365	1.41548818545368	1.20070400294008
5562877	Q96N64	366	1.48419098788773	1.26708935387398
5562878	Q96N64	367	1.40879380217895	1.19423543153929
5562879	Q96N64	368	1.4308643099287	1.21556146701889
5562880	Q96N64	369	1.2966758554754	1.08589939611994
5562881	Q96N64	37	0.311696478206687	0.151517103148143
5562882	Q96N64	370	1.41134876366984	1.19670421023807
5562883	Q96N64	371	1.35469572195922	1.14196216301163
5562884	Q96N64	372	1.3596010912262	1.14670206660671
5562885	Q96N64	373	1.55143763899306	1.26464992390415
5562886	Q96N64	374	1.55797189978394	1.43202469806988
5562887	Q96N64	375	1.52486512672205	1.42184585382386
5562888	Q96N64	376	1.50497500724202	1.37076046351444
5562889	Q96N64	377	1.46628801770881	1.47599221878954
5562890	Q96N64	378	1.33657897291472	1.33782429286109
5562891	Q96N64	379	1.50478807054699	1.28273196796543
5562892	Q96N64	38	0.328688606430697	0.167936060676807
5562893	Q96N64	380	1.31927218908957	1.15013323829799
5562894	Q96N64	381	1.40653500828357	1.23445254799772
5562895	Q96N64	382	1.3130030937987	1.14407560926136
5562896	Q96N64	383	1.35716520115548	1.18674806061696
5562897	Q96N64	384	1.34468631192878	1.17469010357256
5562898	Q96N64	385	1.35657376465104	1.18617657417811
5562899	Q96N64	386	1.34042677194416	1.17057424444196
5562900	Q96N64	387	1.42080113224598	1.24823745359338
5562901	Q96N64	388	1.32705087178773	1.15764953403013
5562902	Q96N64	389	1.40195100621664	1.23002317139132
5562903	Q96N64	39	0.37445814099768	0.212161718243358
5562904	Q96N64	390	1.37452007563739	1.20351752841271
5562905	Q96N64	391	1.29483322080224	1.12651863410809
5562906	Q96N64	392	1.33206975819237	1.16249912565471
5562907	Q96N64	393	1.26497063772989	1.09766336202579
5562908	Q96N64	394	1.39988392648181	1.22802581744442
5562909	Q96N64	395	1.34594410333999	1.17590546773933
5562910	Q96N64	396	1.36707882778925	1.19632728533262
5562911	Q96N64	397	1.34249194682396	1.17256975778753
5562912	Q96N64	398	1.34503510028028	1.17502712675496
5562913	Q96N64	399	1.33918332831083	1.1693727440804
5562914	Q96N64	4	0.386363796819692	0.223665777930025
5562915	Q96N64	40	0.311816660878903	0.151633231873444
5562916	Q96N64	400	1.3534698236607	1.1831773339052
5562917	Q96N64	401	1.332302296312	1.16272381990487
5562918	Q96N64	402	1.40376298891667	1.2317740331199
5562919	Q96N64	403	1.35590463588787	1.18553001616025
5562920	Q96N64	404	1.3217414551159	1.15251921217241
5562921	Q96N64	405	1.34595123849536	1.1759123622149
5562922	Q96N64	406	1.33576825896982	1.166072870296
5562923	Q96N64	407	1.35473284752763	1.18439775402889
5562924	Q96N64	408	1.40083565590649	1.22894544356756
5562925	Q96N64	409	1.41694546501647	1.24451184396689
5562926	Q96N64	41	0.396120321694725	0.233093200171587
5562927	Q96N64	410	1.35559317446651	1.18522906081306
5562928	Q96N64	411	1.32826013789182	1.15881800972323
5562929	Q96N64	412	1.32409374238952	1.1547921531679
5562930	Q96N64	413	1.38606910253871	1.21467698882228
5562931	Q96N64	414	1.37104849192023	1.20016304656925
5562932	Q96N64	415	1.46559461384503	1.29151998196417
5562933	Q96N64	416	1.44921786258035	1.27569564378078
5562934	Q96N64	417	1.35471133422878	1.18437696640679
5562935	Q96N64	418	1.3936700496723	1.2220215442846
5562936	Q96N64	419	1.36982587141813	1.19898166694258
5562937	Q96N64	42	0.321813738458561	0.161293092605852
5562938	Q96N64	420	2.06119490757303	2.03154508720822
5562939	Q96N64	421	2.22509755418817	2.21173023102657
5562940	Q96N64	422	2.11166133695213	2.07025419713327
5562941	Q96N64	423	2.04689893503434	1.86837938345081
5562942	Q96N64	424	2.21186587095656	2.02778173016295
5562943	Q96N64	425	2.03368766366042	1.85561374863871
5562944	Q96N64	426	2.07557860224366	1.89609164124679
5562945	Q96N64	427	2.26389444105234	2.07805529633535
5562946	Q96N64	428	2.2914117793248	2.1046444323424
5562947	Q96N64	429	2.22083408363999	2.03644743119911
5562948	Q96N64	43	0.328234116121533	0.167496901026822
5562949	Q96N64	430	2.30450396993645	2.11729500317002
5562950	Q96N64	431	2.35654658165732	2.10016438951638
5562951	Q96N64	432	2.3618663377392	2.26636562609032
5562952	Q96N64	433	2.3959125759661	2.32107461847883
5562953	Q96N64	434	2.22157728433852	2.12075372991002
5562954	Q96N64	435	2.33733129450382	2.37521695173862
5562955	Q96N64	436	2.21940472024684	2.2484340554416
5562956	Q96N64	437	2.33273075557252	2.14030995858805
5562957	Q96N64	438	2.08187575038137	1.944576094616
5562958	Q96N64	439	1.99102169990453	1.85678669140407
5562959	Q96N64	44	0.378522008349792	0.21608850508117
5562960	Q96N64	440	2.00376192544109	1.86909716948149
5562961	Q96N64	441	2.01090512433454	1.87599941725789
5562962	Q96N64	442	2.00585588919224	1.87112050060538
5562963	Q96N64	443	1.98711345213388	1.8530102748592
5562964	Q96N64	444	1.96938005915889	1.83587505658301
5562965	Q96N64	445	1.99692757880954	1.8624933559038
5562966	Q96N64	446	1.60941988720638	1.29511053212127
5562967	Q96N64	447	1.64905783085962	1.33341142679358
5562968	Q96N64	448	1.60924538389831	1.29494191507895
5562969	Q96N64	449	1.64841002064974	1.33278546822132
5562970	Q96N64	45	0.331284204511992	0.170444105231112
5562971	Q96N64	450	1.63809061824424	1.32281415517663
5562972	Q96N64	451	1.5859300308163	1.27241302482032
5562973	Q96N64	452	1.58925595664396	1.27562676203957
5562974	Q96N64	453	1.52313737951804	1.21173846650799
5562975	Q96N64	454	1.63241896436622	1.31733381493244
5562976	Q96N64	455	1.66816838444959	1.35187735193294
5562977	Q96N64	456	1.61641073154944	1.30186556450127
5562978	Q96N64	457	1.54034595145952	1.22836656677368
5562979	Q96N64	458	1.56156261136397	1.24886755601286
5562980	Q96N64	459	1.61821694015766	1.30361084690705
5562981	Q96N64	46	0.391534202657309	0.22866177800339
5562982	Q96N64	460	1.65640525077754	1.34051100690427
5562983	Q96N64	461	1.63916680200137	1.32385403759562
5562984	Q96N64	462	1.49185966120674	1.1815157938812
5562985	Q96N64	463	1.59351879475117	1.27974580804201
5562986	Q96N64	464	1.56274171764373	1.25000688921902
5562987	Q96N64	465	1.58857617697211	1.27496991238462
5562988	Q96N64	466	1.64768111045075	1.33208114528769
5562989	Q96N64	467	1.65373900893364	1.33793470151044
5562990	Q96N64	468	1.5959363392849	1.28208180506955
5562991	Q96N64	469	1.63598388851575	1.32077848869151
5562992	Q96N64	47	0.377793220881075	0.215384300737927
5562993	Q96N64	470	1.61192371632267	1.29752990321932
5562994	Q96N64	471	1.67839064267167	1.36175479761736
5562995	Q96N64	472	1.73604627891358	1.41746562031503
5562996	Q96N64	473	1.80185890150535	1.48105828163084
5562997	Q96N64	474	1.76655532745615	1.44694555159006
5562998	Q96N64	475	1.80533060212056	1.48441287642921
5562999	Q96N64	476	1.86175108225588	1.53893020674099
5563000	Q96N64	477	1.86004819650174	1.53728476195004
5563001	Q96N64	478	1.80057182288461	1.4798146181573
5563002	Q96N64	479	1.70068792085199	1.38329995421112
5563003	Q96N64	48	0.333892298576698	0.172964224260031
5563004	Q96N64	480	1.82216134205977	1.50067588954885
5563005	Q96N64	481	1.65339015769554	1.33759761756271
5563006	Q96N64	482	1.71086075858397	1.39312964643479
5563007	Q96N64	483	1.62296512769469	1.30819887075438
5563008	Q96N64	484	1.60678517167052	1.29256468960448
5563009	Q96N64	485	1.61173756961357	1.29735003552584
5563010	Q96N64	486	1.57491356608458	1.2617681624369
5563011	Q96N64	487	1.52269828666027	1.21131418492961
5563012	Q96N64	488	1.64185932993186	1.32645574240579
5563013	Q96N64	489	1.62389844459841	1.3091007054393
5563014	Q96N64	49	0.311312045521632	0.151145637970543
5563015	Q96N64	490	1.59541152687295	1.28157469538978
5563016	Q96N64	491	1.65835846331449	1.34239833456952
5563017	Q96N64	492	1.59448399090757	1.28067844664324
5563018	Q96N64	493	1.55365173180258	1.2412235226216
5563019	Q96N64	494	1.6117904155209	1.2974010988592
5563020	Q96N64	495	1.59113211143009	1.2774396312308
5563021	Q96N64	496	1.64762719914826	1.33202905249659
5563022	Q96N64	497	1.5139495739698	1.20286057981308
5563023	Q96N64	498	1.57915491821564	1.2658664472183
5563024	Q96N64	499	1.61847770934714	1.30386281994954
5563025	Q96N64	5	0.464405625523665	0.299075135372325
5563026	Q96N64	50	0.371554601685889	0.209356119791262
5563027	Q96N64	500	1.57743326354095	1.26420286661143
5563028	Q96N64	501	1.61778161085931	1.30319020193744
5563029	Q96N64	502	1.52705427666688	1.21552324067419
5563030	Q96N64	503	1.59033265154479	1.2766671383606
5563031	Q96N64	504	1.59776218771684	1.28384606481751
5563032	Q96N64	505	1.61827243471875	1.303664469551
5563033	Q96N64	506	1.61148867717747	1.29710953861553
5563034	Q96N64	507	1.56712286456767	1.2542402532993
5563035	Q96N64	508	1.61981177210985	1.30515188271747
5563036	Q96N64	509	1.57441032630802	1.26128189771425
5563037	Q96N64	51	0.31858958905814	0.158177698737956
5563038	Q96N64	510	1.50957054883427	1.19862926595001
5563039	Q96N64	511	1.58270226765585	1.2692941390901
5563040	Q96N64	512	1.63923723992451	1.32392209953897
5563041	Q96N64	513	1.58237209962998	1.26897510814103
5563042	Q96N64	514	1.54903686763549	1.23676432494129
5563043	Q96N64	515	1.63809744600337	1.32282075262492
5563044	Q96N64	516	1.59429166254831	1.2804926058162
5563045	Q96N64	517	1.59128148476317	1.27758396597095
5563046	Q96N64	518	1.6070838927573	1.29285333436823
5563047	Q96N64	519	1.61100763725395	1.29664472491063
5563048	Q96N64	52	0.359647653867804	0.197850811689543
5563049	Q96N64	520	1.60780620912005	1.2935512858859
5563050	Q96N64	521	1.63595435261259	1.32074994907993
5563051	Q96N64	522	1.63161458430275	1.31655656784927
5563052	Q96N64	523	1.57928621507797	1.26599331523493
5563053	Q96N64	524	1.59307848733278	1.27932035287202
5563054	Q96N64	525	1.64075667256947	1.32539027937708
5563055	Q96N64	526	1.61275766373259	1.29833572029674
5563056	Q96N64	527	1.6397649725056	1.32443203088607
5563057	Q96N64	528	1.59357730526934	1.27980234491015
5563058	Q96N64	529	1.58335356540882	1.26992346756524
5563059	Q96N64	53	0.371595631507647	0.209395765613844
5563060	Q96N64	530	1.60853481705771	1.29425531675393
5563061	Q96N64	531	1.6397031145445	1.32437225948941
5563062	Q96N64	532	1.63445345832516	1.31929968227194
5563063	Q96N64	533	1.60515919345573	1.29099355814295
5563064	Q96N64	534	1.63687055859557	1.32163525002186
5563065	Q96N64	535	1.633160498287	1.31805033577026
5563066	Q96N64	536	1.62229436483114	1.30755073375687
5563067	Q96N64	537	1.58552855022388	1.27202508678757
5563068	Q96N64	538	1.81066512433635	1.42214970917671
5563069	Q96N64	539	1.72268759547579	1.49820072214033
5563070	Q96N64	54	0.301200552895415	0.141375221587582
5563071	Q96N64	540	1.78685364948147	1.5820135424616
5563072	Q96N64	541	1.72204195000771	1.48752184634316
5563073	Q96N64	542	1.73089094018124	1.63868611940526
5563074	Q96N64	543	1.60707810484534	1.50621551469507
5563075	Q96N64	544	1.65527947561382	1.3351635086746
5563076	Q96N64	545	1.57445032291543	1.30372026292592
5563077	Q96N64	546	1.57933533081116	1.30844049197021
5563078	Q96N64	547	1.57823838256201	1.30738054547754
5563079	Q96N64	548	1.57387738178757	1.30316664798607
5563080	Q96N64	549	1.57494533019102	1.30419857284255
5563081	Q96N64	55	0.334798845065677	0.173840191537589
5563082	Q96N64	550	1.56412795869111	1.29374608796913
5563083	Q96N64	551	1.57324006197342	1.30255082595232
5563084	Q96N64	552	1.57438681246977	1.30365889478556
5563085	Q96N64	553	1.57343841273777	1.30274248603943
5563086	Q96N64	554	1.57632152861585	1.30552834997173
5563087	Q96N64	555	1.57148359367672	1.30085360604061
5563088	Q96N64	556	1.57009945835591	1.29951615973921
5563089	Q96N64	557	1.58356722237777	1.31252963530658
5563090	Q96N64	558	1.59390680795472	1.32252045071322
5563091	Q96N64	559	1.56894437424558	1.29840003839763
5563092	Q96N64	56	0.354835626427857	0.193201101357696
5563093	Q96N64	560	1.60043924406544	1.32883253767764
5563094	Q96N64	561	1.59289249800712	1.32154035500472
5563095	Q96N64	562	1.58543891779481	1.31433819555012
5563096	Q96N64	563	1.59179242932801	1.32047739333901
5563097	Q96N64	564	1.61603471020757	1.3439019446908
5563098	Q96N64	565	1.66135365882231	1.3876922152643
5563099	Q96N64	566	1.69572828148245	1.42090732887928
5563100	Q96N64	567	1.62449900781267	1.3520807284815
5563101	Q96N64	568	1.6320783059214	1.35940436517397
5563102	Q96N64	569	1.65929959382185	1.3857074370447
5563103	Q96N64	57	0.296594104437197	0.136924155741304
5563104	Q96N64	570	1.65550837827652	1.38204410504767
5563105	Q96N64	571	1.60433791900133	1.33259970429424
5563106	Q96N64	572	1.56106373172209	1.29078522210235
5563107	Q96N64	573	1.62585720704371	1.35339311355746
5563108	Q96N64	574	1.59711798851784	1.3256233132027
5563109	Q96N64	575	1.63323726586147	1.36052423160756
5563110	Q96N64	576	1.56897206944817	1.29842679939832
5563111	Q96N64	577	1.69083411569567	1.41617825085373
5563112	Q96N64	578	1.64864105507839	1.37540842725385
5563113	Q96N64	579	1.71130130224761	1.43595504763265
5563114	Q96N64	58	0.291013018656604	0.131531328592912
5563115	Q96N64	580	1.63319687628477	1.36048520443358
5563116	Q96N64	581	1.75020513437245	1.47354659349078
5563117	Q96N64	582	1.692475948399	1.41776470200745
5563118	Q96N64	583	1.70084939431477	1.42585569867645
5563119	Q96N64	584	1.7637940248091	1.48667710969214
5563120	Q96N64	585	1.57769432368448	1.30685483854516
5563121	Q96N64	586	1.68813366253365	1.41356888814232
5563122	Q96N64	587	1.71712900513626	1.44158617311364
5563123	Q96N64	588	1.6619044894506	1.38822446552585
5563124	Q96N64	589	1.75957190113979	1.48259740476682
5563125	Q96N64	59	0.323919196889034	0.163327530675797
5563126	Q96N64	590	1.7334063832937	1.45731449019798
5563127	Q96N64	591	1.67749835486916	1.40329232581031
5563128	Q96N64	592	1.7019329670241	1.42690272080689
5563129	Q96N64	593	1.68732357212077	1.41278612332863
5563130	Q96N64	594	1.70856624295128	1.43331224610522
5563131	Q96N64	595	1.58567465368475	1.31456597970487
5563132	Q96N64	596	1.76624663115132	1.4890469858393
5563133	Q96N64	597	1.70043295673065	1.4254533081744
5563134	Q96N64	598	1.61131553345168	1.33934195304621
5563135	Q96N64	599	1.70487712489078	1.42974756768736
5563136	Q96N64	6	0.475721244796853	0.31000906135309
5563137	Q96N64	60	0.354211289017269	0.192597823811007
5563138	Q96N64	600	1.70050296902824	1.4255209588492
5563139	Q96N64	601	1.66561626024901	1.39181103256982
5563140	Q96N64	602	1.67078182011082	1.39680235012962
5563141	Q96N64	603	1.64225389754074	1.36923671839214
5563142	Q96N64	604	1.56088833919006	1.29061574583097
5563143	Q96N64	605	1.59403971330635	1.32264887296233
5563144	Q96N64	606	1.54685378057038	1.27705459452183
5563145	Q96N64	607	1.57486256358053	1.30411859807751
5563146	Q96N64	608	1.59818822778078	1.32665745164446
5563147	Q96N64	609	1.56867048882836	1.298135391558
5563148	Q96N64	61	0.395205775233006	0.23220950277271
5563149	Q96N64	610	1.61919779416371	1.34695833294605
5563150	Q96N64	611	1.45552443370606	1.18880592740272
5563151	Q96N64	612	1.48219509745161	1.21457694852064
5563152	Q96N64	613	1.55726169648227	1.2871114353758
5563153	Q96N64	614	1.58706277526719	1.31590727780515
5563154	Q96N64	615	1.6805411922205	1.40623252356421
5563155	Q96N64	616	1.63525505588747	1.36247395846355
5563156	Q96N64	617	1.70779627440335	1.43256824978408
5563157	Q96N64	618	1.7313977071952	1.45537356984266
5563158	Q96N64	619	1.62719026609338	1.35468120646914
5563159	Q96N64	62	0.287347499612322	0.127989453160055
5563160	Q96N64	620	1.71796858824947	1.44239743579339
5563161	Q96N64	621	1.69008267624977	1.41545215861944
5563162	Q96N64	622	1.67227244803599	1.39824269687558
5563163	Q96N64	623	1.64421280296213	1.37112954691206
5563164	Q96N64	624	1.63825598750578	1.36537366402943
5563165	Q96N64	625	1.6990192297202	1.42408726835668
5563166	Q96N64	626	1.70399603574205	1.4288961990347
5563167	Q96N64	627	1.65068229454309	1.3773808125628
5563168	Q96N64	628	1.62834379065436	1.35579582086737
5563169	Q96N64	629	1.60727845699048	1.33544105340124
5563170	Q96N64	63	0.376884098767924	0.214505844715973
5563171	Q96N64	630	1.66587404974263	1.39206012642619
5563172	Q96N64	631	1.64050770017065	1.36754942295284
5563173	Q96N64	632	1.70202180165147	1.42698855890524
5563174	Q96N64	633	1.81655577568642	1.53765912532739
5563175	Q96N64	634	1.84062265011903	1.56091418696224
5563176	Q96N64	635	1.77811716028135	1.50051710371148
5563177	Q96N64	636	1.87181158962115	1.59105107542603
5563178	Q96N64	637	2.24362635570705	1.98421846598513
5563179	Q96N64	638	2.31722098733962	2.07714182346636
5563180	Q96N64	639	2.32797986286455	2.05567159028432
5563181	Q96N64	64	0.316004767310028	0.155680067014495
5563182	Q96N64	640	2.35316234397235	2.22261840043707
5563183	Q96N64	641	2.18897926195136	2.05113929973358
5563184	Q96N64	642	2.43631587663615	2.07250539868609
5563185	Q96N64	643	2.25482173178453	1.96933297484445
5563186	Q96N64	644	2.4511651604659	2.1164949492818
5563187	Q96N64	645	2.47536084041296	2.10800827638247
5563188	Q96N64	646	2.32857531793757	2.10878782897346
5563189	Q96N64	647	2.26867354266593	2.0828454554675
5563190	Q96N64	648	2.1677317990399	2.00711981884989
5563191	Q96N64	649	2.38089943169767	2.18123078320718
5563192	Q96N64	65	0.3707788179036	0.208606504392596
5563193	Q96N64	650	2.28997403866981	2.23598621691521
5563194	Q96N64	651	2.2112398403621	2.14707367727248
5563195	Q96N64	652	2.44700325000717	2.11247342648259
5563196	Q96N64	653	2.48056151685546	2.11303352598653
5563197	Q96N64	654	2.2247425608318	2.00845751092686
5563198	Q96N64	655	2.34555204076548	2.08886900579196
5563199	Q96N64	656	2.3788996078761	2.08922551278538
5563200	Q96N64	657	2.60866249063406	2.33694136901297
5563201	Q96N64	658	2.60798906613085	2.35810184645032
5563202	Q96N64	659	2.61527376107754	2.33327462215988
5563203	Q96N64	66	0.415309345701569	0.251634948799619
5563204	Q96N64	660	2.57834522038819	2.44020551108692
5563205	Q96N64	661	2.3442136300943	2.20113737319011
5563206	Q96N64	662	2.58545119513883	2.21661015285451
5563207	Q96N64	663	2.27834398401163	2.09218969790996
5563208	Q96N64	664	2.25713625648484	2.09350852603887
5563209	Q96N64	665	2.41146628287223	2.21076656734226
5563210	Q96N64	666	2.41692032468695	2.3586504088904
5563211	Q96N64	667	2.21822635263069	2.15382452370556
5563212	Q96N64	668	2.363741603353	2.04569639819896
5563213	Q96N64	669	2.3952605194319	2.07615213262061
5563214	Q96N64	67	0.429444691299032	0.265293487386315
5563215	Q96N64	670	2.46053818471187	2.13922788155991
5563216	Q96N64	671	2.3864449816908	2.06763395656548
5563217	Q96N64	672	2.48356104901609	2.09405640133294
5563218	Q96N64	673	2.46393359349315	2.23615193423056
5563219	Q96N64	674	2.415402155498	2.21106872279201
5563220	Q96N64	675	2.25230775761671	2.02160955528435
5563221	Q96N64	676	2.39387829622336	2.30101847422799
5563222	Q96N64	677	2.21983866982585	2.12001530559351
5563223	Q96N64	678	2.25221848813514	1.93367543248304
5563224	Q96N64	679	2.18703925378845	1.91735420920005
5563225	Q96N64	68	0.376924585622318	0.214544965886317
5563226	Q96N64	680	2.17241368378274	1.90322198223057
5563227	Q96N64	681	2.18124405768708	1.91175449400227
5563228	Q96N64	682	2.35119539583035	2.18439490552808
5563229	Q96N64	683	2.18812032698498	1.99495441505814
5563230	Q96N64	684	2.28189722891587	2.22818185041275
5563231	Q96N64	685	2.06059270521133	2.00150810236349
5563232	Q96N64	686	2.11244032439468	1.80287189901202
5563233	Q96N64	687	2.3316430191587	1.94726280095614
5563234	Q96N64	688	2.38353523739371	2.15846553869678
5563235	Q96N64	689	2.50115274775965	2.29392681530643
5563236	Q96N64	69	0.494018169810954	0.327688802863466
5563237	Q96N64	690	2.55217878477871	2.31136547014924
5563238	Q96N64	691	2.50721344263049	2.41053065132739
5563239	Q96N64	692	2.16772504365475	2.0696595524184
5563240	Q96N64	693	2.50587733341721	2.17877797364508
5563241	Q96N64	694	2.30215232017242	2.02858433429304
5563242	Q96N64	695	2.44913011851783	2.17060434478706
5563243	Q96N64	696	2.44669285888338	2.25485990555422
5563244	Q96N64	697	2.47412493797679	2.30317784459915
5563245	Q96N64	698	2.42237291072634	2.22130529781539
5563246	Q96N64	699	2.25147372822554	2.19878458132895
5563247	Q96N64	7	0.415348258901513	0.251672549397306
5563248	Q96N64	70	0.506738944120161	0.339980485833435
5563249	Q96N64	700	2.25597462443145	2.19029948807179
5563250	Q96N64	701	2.95039975981884	2.46454741803226
5563251	Q96N64	702	2.90976846388895	2.58634760245826
5563252	Q96N64	703	2.91834671463194	2.61644768186505
5563253	Q96N64	704	2.98151608127782	2.64562005309529
5563254	Q96N64	705	2.66832654320159	2.48560865420979
5563255	Q96N64	706	2.9785207144937	2.7682557841933
5563256	Q96N64	707	2.77846023891174	2.71755743002261
5563257	Q96N64	708	2.83981713352804	2.7640104946491
5563258	Q96N64	709	2.7053460123989	2.38632004190986
5563259	Q96N64	71	0.511104063966101	0.344198363453776
5563260	Q96N64	710	2.43736094458575	2.09550832856096
5563261	Q96N64	711	2.47123121820648	2.27084987858426
5563262	Q96N64	712	2.29244972561576	2.1217997404891
5563263	Q96N64	713	2.06067452891814	1.86597648344929
5563264	Q96N64	714	2.06526740813773	2.01302821074497
5563265	Q96N64	715	2.21521436083873	1.87766868025561
5563266	Q96N64	716	2.63889686966674	2.21964197672531
5563267	Q96N64	717	2.32171012346845	2.07421535280713
5563268	Q96N64	718	2.31913616763869	2.09353940677114
5563269	Q96N64	719	2.40113914700594	2.14091010391483
5563270	Q96N64	72	0.507645486742121	0.340856449374415
5563271	Q96N64	720	2.03849073944071	1.72653224170925
5563272	Q96N64	721	1.77386335365284	1.63189206990205
5563273	Q96N64	722	1.92640773412556	1.8011020794151
5563274	Q96N64	723	1.93991593329854	1.78228843095364
5563275	Q96N64	724	1.77748256595383	1.76794796461955
5563276	Q96N64	725	1.77067371821817	1.74853462252924
5563277	Q96N64	726	1.95488224048772	1.70890203699874
5563278	Q96N64	727	2.18968942767229	1.94307764619953
5563279	Q96N64	728	2.44326584435928	2.18810053921016
5563280	Q96N64	729	2.35514646191262	2.10295355945753
5563281	Q96N64	73	0.485717969400179	0.319668581015603
5563282	Q96N64	730	2.35233964838558	2.10024142408026
5563283	Q96N64	731	2.48745827091225	2.23080228704869
5563284	Q96N64	732	2.72236951182454	2.39037186164907
5563285	Q96N64	733	2.35173101334402	2.19329649550244
5563286	Q96N64	734	2.61770575127866	2.47211068155394
5563287	Q96N64	735	2.64776930850104	2.46929395337824
5563288	Q96N64	736	2.46479589326544	2.43510628665163
5563289	Q96N64	737	2.14473252798403	2.11300498508736
5563290	Q96N64	738	2.49407471988398	2.232935855792
5563291	Q96N64	739	2.24213279076864	2.0361517315163
5563292	Q96N64	74	0.455797328377556	0.290757209367248
5563293	Q96N64	740	2.27293951928264	2.06591930155816
5563294	Q96N64	741	1.8701947164502	1.61765477637836
5563295	Q96N64	742	1.95048120678148	1.66336688430894
5563296	Q96N64	743	1.85730528762935	1.71594770561031
5563297	Q96N64	744	2.06811287037584	1.80031047673595
5563298	Q96N64	745	2.1000595342606	1.99224045444059
5563299	Q96N64	746	2.1419207293994	2.05450079318979
5563300	Q96N64	747	2.08513979592031	1.96776897294157
5563301	Q96N64	748	1.90580155840839	1.93709386378676
5563302	Q96N64	749	1.966496146442	1.98290696245321
5563303	Q96N64	75	0.416719878935515	0.252997902571837
5563304	Q96N64	750	2.19836929453487	1.98933120139434
5563305	Q96N64	751	1.90639439497335	1.75386448051645
5563306	Q96N64	752	1.90673851621448	1.75419699401732
5563307	Q96N64	753	1.06559636798895	0.862383676172695
5563308	Q96N64	754	0.833802747203644	0.851718180061087
5563309	Q96N64	755	1.05405427873975	0.943006880666858
5563310	Q96N64	76	0.325178911602859	0.164544753269215
5563311	Q96N64	77	0.39478946475333	0.231807235087672
5563312	Q96N64	78	0.308695028661545	0.148616897125894
5563313	Q96N64	79	0.351917372795588	0.190381284921848
5563314	Q96N64	8	0.469694117380712	0.304185238241537
5563315	Q96N64	80	0.276798695302187	0.117796476290828
5563316	Q96N64	81	0.336879613663882	0.175850772601392
5563317	Q96N64	82	0.397787931749897	0.23470455916731
5563318	Q96N64	83	0.41498081995387	0.251317504732141
5563319	Q96N64	84	0.389159755595492	0.226367424703552
5563320	Q96N64	85	0.304752218308081	0.144807083847435
5563321	Q96N64	86	0.337783408801247	0.17672408133467
5563322	Q96N64	87	0.3611332593607	0.199286305417618
5563323	Q96N64	88	0.385038348410127	0.222385038939818
5563324	Q96N64	89	0.312990509345438	0.152767484620542
5563325	Q96N64	9	0.484335828953514	0.318333062298155
5563326	Q96N64	90	0.385073600780199	0.22241910219307
5563327	Q96N64	91	0.385709140624979	0.223033204298566
5563328	Q96N64	92	0.397459610890758	0.234387313077185
5563329	Q96N64	93	0.390033863065089	0.227212047179889
5563330	Q96N64	94	0.26559497624598	0.106970675960119
5563331	Q96N64	95	0.310165413064423	0.150037683194796
5563332	Q96N64	96	0.321580503134605	0.161067724669139
5563333	Q96N64	97	0.313377814020389	0.15314172491139
5563334	Q96N64	98	0.247684902007668	0.0896647361521467
5563335	Q96N64	99	0.320708549847612	0.160225183711503
5563336	Q96N66	1	0.878404838944645	0.53038553221007
5563337	Q96N66	10	1.72194613499727	1.39186547606069
5563338	Q96N66	100	2.03864657903614	1.83618723924507
5563339	Q96N66	101	2.16294435659322	1.95629226103588
5563340	Q96N66	102	2.2359063648001	2.02679314816208
5563341	Q96N66	103	2.19430562778752	1.98659566817806
5563342	Q96N66	104	2.23631790705639	2.02719080846326
5563343	Q96N66	105	2.34655182572515	2.13370636701955
5563344	Q96N66	106	2.33806713736581	2.1255078802862
5563345	Q96N66	107	2.29446820450747	2.08337960668451
5563346	Q96N66	108	2.38366587335476	2.16956850057421
5563347	Q96N66	109	2.32797591729622	2.11575705263526
5563348	Q96N66	11	1.77905404186423	1.44704704514011
5563349	Q96N66	110	2.33594909451767	2.1234612822904
5563350	Q96N66	111	2.45085450507767	2.23449075611067
5563351	Q96N66	112	2.29980685209519	2.08853817345423
5563352	Q96N66	113	2.22378929615594	2.01508480693386
5563353	Q96N66	114	2.45308558939581	2.16922883470786
5563354	Q96N66	115	2.44601505616305	2.32345772553776
5563355	Q96N66	116	2.49178489826287	2.3894948665569
5563356	Q96N66	117	2.19089056408645	2.06688396716168
5563357	Q96N66	118	2.42686214735164	2.43750963791396
5563358	Q96N66	119	2.20325458443262	2.20861053571535
5563359	Q96N66	12	2.22302764953642	1.80862699039096
5563360	Q96N66	120	2.15616108330973	1.94547810082471
5563361	Q96N66	121	2.17648783636064	2.01177861609147
5563362	Q96N66	122	1.97076589363963	1.81299599182444
5563363	Q96N66	123	2.01239994342747	1.85322566089244
5563364	Q96N66	124	1.9385167780599	1.78183468865746
5563365	Q96N66	125	2.01464483790566	1.85539483161713
5563366	Q96N66	126	2.01653005837666	1.85721646069369
5563367	Q96N66	127	2.0077572868118	1.84873960824571
5563368	Q96N66	128	2.00581629734821	1.84686409135071
5563369	Q96N66	129	1.98643949082026	1.82814089439565
5563370	Q96N66	13	2.02997563131411	1.78314783859636
5563371	Q96N66	130	1.82858835504971	1.67561432091996
5563372	Q96N66	131	1.95571887990972	1.79845653707766
5563373	Q96N66	132	1.91405839049566	1.75820132023282
5563374	Q96N66	133	1.4164736106175	1.19291445790785
5563375	Q96N66	134	1.30163083516242	1.08194550641381
5563376	Q96N66	135	1.40774382216224	1.18447913868289
5563377	Q96N66	136	1.40630187695086	1.18308583250769
5563378	Q96N66	137	1.61262174602237	1.31502846634165
5563379	Q96N66	138	1.49746674159276	1.36481874190841
5563380	Q96N66	139	1.54271623762303	1.43035308893357
5563381	Q96N66	14	1.91162383542359	1.69059941763214
5563382	Q96N66	140	1.5490181627817	1.40457624519597
5563383	Q96N66	141	1.53918394631432	1.537687524996
5563384	Q96N66	142	1.37728229904877	1.36841290273452
5563385	Q96N66	143	1.64264792559108	1.40719986716486
5563386	Q96N66	144	1.40339705313194	1.2226787106284
5563387	Q96N66	145	1.36103463386199	1.18174524110444
5563388	Q96N66	146	1.37062164521345	1.19100886777505
5563389	Q96N66	147	1.74637006713771	1.55408271583602
5563390	Q96N66	148	1.62479661669751	1.43661012540617
5563391	Q96N66	149	2.26716237260611	2.01793730919875
5563392	Q96N66	15	2.21178340006496	1.94876794192221
5563393	Q96N66	150	2.05794826421818	1.81578031539942
5563394	Q96N66	151	2.30019794303601	2.0498585388807
5563395	Q96N66	152	2.28123214892674	1.96411474245601
5563396	Q96N66	153	2.4737396803051	2.31118962192861
5563397	Q96N66	154	2.47883175751576	2.33792112181374
5563398	Q96N66	155	2.6093665077685	2.4321865383507
5563399	Q96N66	156	2.38191644243873	2.35502248754283
5563400	Q96N66	157	2.2541648456123	2.21874598184273
5563401	Q96N66	158	1.68572956371763	1.45308799238272
5563402	Q96N66	159	1.79879203590829	1.56233669298757
5563403	Q96N66	16	2.03513609055238	1.92069299161457
5563404	Q96N66	160	1.90048695164321	1.59318353454494
5563405	Q96N66	161	1.98860798304259	1.83939303169899
5563406	Q96N66	162	1.94413082156096	1.81822733977345
5563407	Q96N66	163	1.86282604616639	1.70779890462557
5563408	Q96N66	164	1.93839731716569	1.9234348130621
5563409	Q96N66	165	2.05593846631074	2.0241769506479
5563410	Q96N66	166	2.11578317300583	1.86437553287339
5563411	Q96N66	167	1.65893417226261	1.46959616856489
5563412	Q96N66	168	1.71464088163782	1.5234238047053
5563413	Q96N66	169	1.70937807603581	1.51833852165412
5563414	Q96N66	17	2.07047422541041	1.94200494938337
5563415	Q96N66	170	2.50675490227789	2.18203026546787
5563416	Q96N66	171	2.35387280652924	2.19536604269981
5563417	Q96N66	172	2.42361847165039	2.28457026524707
5563418	Q96N66	173	2.56118339876401	2.38562871993536
5563419	Q96N66	174	2.22496182816656	2.20336219451248
5563420	Q96N66	175	2.16669821786518	2.13422973836675
5563421	Q96N66	176	2.34631498552081	2.09016028518824
5563422	Q96N66	177	2.22012514577073	2.01488643833096
5563423	Q96N66	178	2.07941526568467	1.87892291954512
5563424	Q96N66	179	1.63511115510305	1.39924267645699
5563425	Q96N66	18	1.86920159841437	1.52989408835651
5563426	Q96N66	180	1.70242231724788	1.43241713403529
5563427	Q96N66	181	1.40195095433761	1.28469490664962
5563428	Q96N66	182	1.68647080419178	1.70969069806027
5563429	Q96N66	183	1.61141147236641	1.77977700625304
5563430	Q96N66	184	1.48774081650561	1.64744378508496
5563431	Q96N66	185	1.34856096861547	1.25747722457539
5563432	Q96N66	186	1.48902502737582	1.53581698694468
5563433	Q96N66	187	2.03339831811296	1.83111601025828
5563434	Q96N66	188	2.03291338239068	1.83064743216592
5563435	Q96N66	189	1.98991154500556	1.78909611308612
5563436	Q96N66	19	2.11143790693781	1.81061880749431
5563437	Q96N66	190	2.02141407950868	1.8195360185078
5563438	Q96N66	191	2.00790951440774	1.8064869832185
5563439	Q96N66	192	2.14173874431545	1.93580194676989
5563440	Q96N66	193	2.05089772898576	1.8480251390095
5563441	Q96N66	194	2.0601281937016	1.85694424591249
5563442	Q96N66	195	2.07475430813274	1.87107699894308
5563443	Q96N66	196	1.94729815769344	1.74792014105917
5563444	Q96N66	197	1.87764341397284	1.68061495928667
5563445	Q96N66	198	2.25879793715501	1.98149480466577
5563446	Q96N66	199	2.18713605950187	2.0733111167547
5563447	Q96N66	2	0.784813835532794	0.366690798905288
5563448	Q96N66	20	1.76555541216896	1.47640346279762
5563449	Q96N66	200	2.31551255383341	2.21916846020506
5563450	Q96N66	201	2.17761283563084	2.05405411696778
5563451	Q96N66	202	2.33245339965663	2.34628544290415
5563452	Q96N66	203	2.17761855143392	2.18383924565327
5563453	Q96N66	204	2.29999181035492	2.08445719558784
5563454	Q96N66	205	2.21474814217084	2.04874834277018
5563455	Q96N66	206	2.17187213704445	2.00731861143292
5563456	Q96N66	207	2.10339319653629	1.94114957121684
5563457	Q96N66	208	2.01141277325823	1.85227178949571
5563458	Q96N66	209	2.15100106341041	1.98715155130619
5563459	Q96N66	21	1.88193941788876	1.58886165648221
5563460	Q96N66	210	2.01549416159347	1.85621550630687
5563461	Q96N66	211	2.06885926173624	1.90778051930618
5563462	Q96N66	212	1.79438686765321	1.52127957830016
5563463	Q96N66	213	1.82755140871299	1.69593920121039
5563464	Q96N66	214	1.84358659286764	1.71050081370928
5563465	Q96N66	215	1.66530688860206	1.69929568293536
5563466	Q96N66	216	1.650266447513	1.70657376541742
5563467	Q96N66	217	1.80483506063842	1.82406234556016
5563468	Q96N66	218	1.67447442860358	1.84071275170176
5563469	Q96N66	219	1.44124189982558	1.35577361530073
5563470	Q96N66	22	1.83233538034521	1.54093083963921
5563471	Q96N66	220	1.74892784101875	1.78009597164175
5563472	Q96N66	221	1.71328149523242	1.76746321837658
5563473	Q96N66	222	1.94882545343378	1.96319572030141
5563474	Q96N66	223	1.51040548152289	1.68217810328238
5563475	Q96N66	224	1.5322974791961	1.69049748281426
5563476	Q96N66	225	1.46715064248015	1.37206668581608
5563477	Q96N66	226	1.5277703761705	1.57325539535984
5563478	Q96N66	227	2.14133532019783	1.93541213077004
5563479	Q96N66	228	2.01560293227501	1.81392089023401
5563480	Q96N66	229	1.93301184257198	1.73411572538338
5563481	Q96N66	23	1.81580253290494	1.52495567064501
5563482	Q96N66	230	2.24218369005619	2.03285872955451
5563483	Q96N66	231	2.20552200264276	1.99743369740817
5563484	Q96N66	232	2.0288254630107	1.82669740461224
5563485	Q96N66	233	2.22710915647077	2.01829268323939
5563486	Q96N66	234	2.16466491461964	1.95795478198611
5563487	Q96N66	235	1.96907663534355	1.76896399706484
5563488	Q96N66	236	2.18508943287527	1.97769034973617
5563489	Q96N66	237	2.13068645882541	1.92512247191758
5563490	Q96N66	238	2.20250982497537	1.99452312513978
5563491	Q96N66	239	2.19938251920866	1.99150130822045
5563492	Q96N66	24	1.64281914916107	1.35780728326161
5563493	Q96N66	240	2.28940834968516	2.01107268076473
5563494	Q96N66	241	2.35434124249833	2.23487621101476
5563495	Q96N66	242	2.56562705295359	2.46084621146841
5563496	Q96N66	243	2.39785606914556	2.26686820649095
5563497	Q96N66	244	2.40691626880583	2.41823656461801
5563498	Q96N66	245	2.30075072709884	2.30281798310169
5563499	Q96N66	246	2.55046031519462	2.32647701141173
5563500	Q96N66	247	2.07157484127803	1.91040449816124
5563501	Q96N66	248	2.27162794188687	2.10370949910472
5563502	Q96N66	249	2.42654368524286	2.25339969547985
5563503	Q96N66	25	1.70691534924	1.42801687884257
5563504	Q96N66	250	1.99037292688814	1.83194164959764
5563505	Q96N66	251	2.02795647434034	1.86825744602167
5563506	Q96N66	252	2.33044555808311	2.16054310638052
5563507	Q96N66	253	2.43301159109286	2.25964942888879
5563508	Q96N66	254	2.18821716430772	2.0231122957144
5563509	Q96N66	255	2.17431360070108	2.00967772075446
5563510	Q96N66	256	2.33278431814739	2.16280297646029
5563511	Q96N66	257	2.23975674579278	2.07291336761619
5563512	Q96N66	258	2.11727631810315	1.95456439367854
5563513	Q96N66	259	2.23558937282244	2.06888656656432
5563514	Q96N66	26	1.60268998856768	1.46992097332999
5563515	Q96N66	260	2.34938781944539	2.08651503375025
5563516	Q96N66	261	2.0953745891851	1.80920386632199
5563517	Q96N66	262	2.20565668722213	2.05837975205883
5563518	Q96N66	263	1.91101494616093	1.76084256411697
5563519	Q96N66	264	2.68873411704646	2.27264117239106
5563520	Q96N66	265	2.71167268450399	2.43741975956219
5563521	Q96N66	266	1.91849660389695	1.88856945888806
5563522	Q96N66	267	2.03773650993907	2.02559840526518
5563523	Q96N66	268	2.06447362207569	2.0195674381275
5563524	Q96N66	269	1.61164104785756	1.42744138009716
5563525	Q96N66	27	2.52182671226916	2.26152599040312
5563526	Q96N66	270	2.11642678978444	1.76118162493728
5563527	Q96N66	271	2.02115629215208	1.81173852112144
5563528	Q96N66	272	1.98744365033712	1.74284016375478
5563529	Q96N66	273	1.96781087621418	1.69200343814662
5563530	Q96N66	274	1.90123281202206	1.77028492773301
5563531	Q96N66	275	2.09227757335261	1.73784699882584
5563532	Q96N66	276	2.03471947408248	1.82484419600413
5563533	Q96N66	277	1.47480223014548	1.34540883085979
5563534	Q96N66	278	1.71950444082514	1.51443911071472
5563535	Q96N66	279	1.60215749946104	1.56211138676087
5563536	Q96N66	28	2.42662071732048	2.16953144051926
5563537	Q96N66	280	1.60718856818669	1.58878393607128
5563538	Q96N66	281	1.73465288408239	1.68008248873823
5563539	Q96N66	282	1.67819743634244	1.76814514330973
5563540	Q96N66	283	1.58406517387457	1.66435393996247
5563541	Q96N66	284	1.67528860228496	1.53487279121814
5563542	Q96N66	285	1.54111996558536	1.45188928453974
5563543	Q96N66	286	2.20673415394846	1.80205677601901
5563544	Q96N66	287	2.11104054915765	1.87065198819556
5563545	Q96N66	288	2.09154985648691	1.8736299329463
5563546	Q96N66	289	2.14873131019533	1.89701637277882
5563547	Q96N66	29	2.37442859290265	2.11909983696437
5563548	Q96N66	290	2.09890955662274	1.99148895678095
5563549	Q96N66	291	1.97466461651096	1.8586008228555
5563550	Q96N66	292	1.82991131298983	1.46262217216732
5563551	Q96N66	293	1.8333993393951	1.60860631503835
5563552	Q96N66	294	2.26365494052373	1.90344354305277
5563553	Q96N66	295	2.25697702973217	2.03960466146957
5563554	Q96N66	296	1.85522775130974	1.67620147283644
5563555	Q96N66	297	1.79388662141853	1.84534940932306
5563556	Q96N66	298	1.82778841468452	1.84624144756874
5563557	Q96N66	299	1.88140926215581	2.04066735412137
5563558	Q96N66	3	1.76760460215081	1.43598381268897
5563559	Q96N66	30	2.47147834729637	2.21287595344319
5563560	Q96N66	300	1.63201533812174	1.65330933995237
5563561	Q96N66	301	1.78691309473514	1.77111596106552
5563562	Q96N66	302	1.77789006130341	1.90501106144616
5563563	Q96N66	303	1.58509324124344	1.70588340822441
5563564	Q96N66	304	2.44817224695853	2.03535078973369
5563565	Q96N66	305	2.30509732219785	2.05816292694863
5563566	Q96N66	306	2.24108931269882	2.01812519263563
5563567	Q96N66	307	2.37619575373273	2.1168080897719
5563568	Q96N66	308	2.2613870258505	2.14848581035024
5563569	Q96N66	309	2.28351178916347	2.15703010397781
5563570	Q96N66	31	2.41163899749225	2.15505507721014
5563571	Q96N66	310	1.96621331337656	1.71043451792175
5563572	Q96N66	311	1.72634802631731	1.44679406174716
5563573	Q96N66	312	1.74296006863884	1.6054595272338
5563574	Q96N66	313	2.55115909317836	2.13486373077336
5563575	Q96N66	314	2.40704075009429	2.15666764577442
5563576	Q96N66	315	2.29535896543904	2.07056424627801
5563577	Q96N66	316	2.51232878915844	2.24834914792754
5563578	Q96N66	317	2.53831171256428	2.41606940022494
5563579	Q96N66	318	2.27407244816742	2.14790916651373
5563580	Q96N66	319	2.30335246427332	1.95857405230963
5563581	Q96N66	32	2.40807822043426	2.15161441065481
5563582	Q96N66	320	2.21342620872256	1.94930854098194
5563583	Q96N66	321	2.20313383965165	1.90749715415582
5563584	Q96N66	322	2.28666265682259	2.03677981874943
5563585	Q96N66	323	2.38140521387978	2.12832656321672
5563586	Q96N66	324	2.68950872274764	2.35861951767549
5563587	Q96N66	325	2.57465033039025	2.40869640013175
5563588	Q96N66	326	2.3485558716235	2.21203964250312
5563589	Q96N66	327	2.77398880686831	2.59125587337206
5563590	Q96N66	328	2.61683365195927	2.58201557722654
5563591	Q96N66	329	2.3554021289202	2.31656837542618
5563592	Q96N66	33	2.37230780608826	2.11705058756055
5563593	Q96N66	330	2.31877768595499	2.06355186121305
5563594	Q96N66	331	2.34533368645126	2.13587150180021
5563595	Q96N66	332	2.38068004585331	2.17002557397788
5563596	Q96N66	333	2.02956570194991	1.71790825949987
5563597	Q96N66	334	1.6858356517686	1.54683367818507
5563598	Q96N66	335	1.73497407033723	1.61612576839269
5563599	Q96N66	336	1.81639516606579	1.66293420973038
5563600	Q96N66	337	1.76487003252148	1.7557608713947
5563601	Q96N66	338	1.38000342459171	1.37104224051556
5563602	Q96N66	339	1.70277667224576	1.46530037844631
5563603	Q96N66	34	2.54843799934791	2.2872396377208
5563604	Q96N66	340	1.54866756537369	1.36304902441253
5563605	Q96N66	341	1.94983161155922	1.7503681376182
5563606	Q96N66	342	1.97526906700247	1.77494754845208
5563607	Q96N66	343	2.08528439785075	1.88125189249225
5563608	Q96N66	344	2.24569475120926	2.03625135719907
5563609	Q96N66	345	2.24245459672846	2.03312049812685
5563610	Q96N66	346	2.38274676765437	2.10126264992136
5563611	Q96N66	347	2.26598375621543	2.14949915903557
5563612	Q96N66	348	2.64020893091317	2.53291232764189
5563613	Q96N66	349	2.51496453304893	2.3800264212671
5563614	Q96N66	35	2.67678368010464	2.34383827288699
5563615	Q96N66	350	2.34230901728009	2.35580861534289
5563616	Q96N66	351	2.24307069758057	2.24708358995049
5563617	Q96N66	352	2.566218215016	2.34170337296557
5563618	Q96N66	353	2.46312107242451	2.28874327097125
5563619	Q96N66	354	2.22961644175873	2.06311511167863
5563620	Q96N66	355	2.55248757477075	2.37509530334557
5563621	Q96N66	356	2.44649193116442	2.27267505629631
5563622	Q96N66	357	2.18949890600026	1.92618834308832
5563623	Q96N66	358	1.86820673966928	1.58386766188076
5563624	Q96N66	359	1.83924694799031	1.69849850162228
5563625	Q96N66	36	2.66528715661248	2.49379046893603
5563626	Q96N66	360	2.69738911796317	2.43116640534813
5563627	Q96N66	361	2.90814334205882	2.63481156437673
5563628	Q96N66	362	2.7959848333793	2.52643633519942
5563629	Q96N66	363	2.79820530935041	2.52858191109095
5563630	Q96N66	364	2.76364856003165	2.49519081423048
5563631	Q96N66	365	2.72757403682849	2.46033314033989
5563632	Q96N66	366	2.84979776476284	2.57843407340097
5563633	Q96N66	367	2.71097687542694	2.44429582679353
5563634	Q96N66	368	2.73305927761691	2.46563335549555
5563635	Q96N66	369	2.7097680947921	2.44312782019405
5563636	Q96N66	37	2.65009769101438	2.50092455373561
5563637	Q96N66	370	3.00414543763419	2.6601576133797
5563638	Q96N66	371	2.81825281806787	2.64159636268106
5563639	Q96N66	372	2.8034008855801	2.64905659507851
5563640	Q96N66	373	2.78419705719629	2.59863434620804
5563641	Q96N66	374	2.65974533771039	2.62099434816381
5563642	Q96N66	375	2.72629771073627	2.6724676396991
5563643	Q96N66	376	2.98196316534754	2.70188163396015
5563644	Q96N66	377	2.38031062670543	2.16718317844548
5563645	Q96N66	378	2.38022145558411	2.16709701520363
5563646	Q96N66	379	2.58245980115768	2.36251354942844
5563647	Q96N66	38	3.00109053447998	2.80821167194486
5563648	Q96N66	380	2.51315015329353	2.29554182289685
5563649	Q96N66	381	2.29939029465175	2.08899241401154
5563650	Q96N66	382	2.4123130391835	2.19810610018695
5563651	Q96N66	383	2.51426090337371	2.29661510566349
5563652	Q96N66	384	2.13372820386356	1.99035268831399
5563653	Q96N66	385	1.85154806534891	1.86030469411087
5563654	Q96N66	386	1.84079844010677	1.83708350301803
5563655	Q96N66	387	1.597130385921	1.49766201201698
5563656	Q96N66	388	1.4707262641969	1.51813546927362
5563657	Q96N66	389	2.07746611942396	1.87369733665649
5563658	Q96N66	39	2.73820211250232	2.69680465492247
5563659	Q96N66	390	1.97414308201245	1.77385954467261
5563660	Q96N66	391	2.08881794057863	1.88466624337343
5563661	Q96N66	392	2.09808016200705	1.8936160357861
5563662	Q96N66	393	1.99039483188842	1.78956309795694
5563663	Q96N66	394	2.11017433752425	1.90530225610784
5563664	Q96N66	395	2.07425250815475	1.87059212545239
5563665	Q96N66	396	2.23829348135398	2.02909974359248
5563666	Q96N66	397	2.12057422943717	1.91535134362471
5563667	Q96N66	398	2.18347235270062	1.97612781617015
5563668	Q96N66	399	2.39962861308923	2.11757504466946
5563669	Q96N66	4	1.85231954575235	1.51784119057008
5563670	Q96N66	40	2.47878484814109	2.43330376774774
5563671	Q96N66	400	2.35458740126967	2.23511406647105
5563672	Q96N66	401	2.4505418285921	2.34964298924354
5563673	Q96N66	402	2.47000402188313	2.3365824974945
5563674	Q96N66	403	2.39854722558513	2.41014982213439
5563675	Q96N66	404	2.26462129401502	2.26790725152542
5563676	Q96N66	405	2.50571444406768	2.28324048753838
5563677	Q96N66	406	2.32057150188386	2.15100211732759
5563678	Q96N66	407	2.24478525473287	2.07777225719326
5563679	Q96N66	408	2.32743173281248	2.15763094208509
5563680	Q96N66	409	2.29442451485144	2.12573710849949
5563681	Q96N66	41	2.71324456951934	2.44222733086756
5563682	Q96N66	410	2.24586133078404	2.07881203553938
5563683	Q96N66	411	2.34775547835393	2.17726913634005
5563684	Q96N66	412	2.3008994112557	2.13199359666051
5563685	Q96N66	413	2.38777281894727	2.21593663030845
5563686	Q96N66	414	2.47275568033314	2.29805288869375
5563687	Q96N66	415	2.24329300037797	2.07633033887955
5563688	Q96N66	416	2.25271548244339	2.08543498609074
5563689	Q96N66	417	1.95186299374466	1.66470206146645
5563690	Q96N66	418	1.6908609777009	1.55511781899603
5563691	Q96N66	419	2.09045727678466	1.84719274882689
5563692	Q96N66	42	2.46440369799358	2.24843966072556
5563693	Q96N66	420	2.01557344925371	1.77483486830684
5563694	Q96N66	421	2.17539033845909	1.92926088732183
5563695	Q96N66	422	2.32044635634079	2.06942394197154
5563696	Q96N66	423	2.40952304049725	2.08807818436519
5563697	Q96N66	424	2.26322370344232	2.10777467368622
5563698	Q96N66	425	2.45858937530101	2.31836154637496
5563699	Q96N66	426	2.56346558270663	2.38783392229334
5563700	Q96N66	427	2.20401637855869	2.18312326722824
5563701	Q96N66	428	2.3022034496375	2.26516416965462
5563702	Q96N66	429	2.32679199607642	2.071295836292
5563703	Q96N66	43	2.46029973911043	2.24447413470588
5563704	Q96N66	430	1.97892939375985	1.72272166529916
5563705	Q96N66	431	1.98428298131238	1.69602847284569
5563706	Q96N66	432	1.68877583686451	1.5402443477113
5563707	Q96N66	433	1.61630249110758	1.47021563969685
5563708	Q96N66	434	2.01145136212752	1.85203552978032
5563709	Q96N66	435	1.65345211384478	1.50611214835585
5563710	Q96N66	436	1.72567127543675	1.57589524622929
5563711	Q96N66	437	1.76750305333565	1.61631597373417
5563712	Q96N66	438	2.03466597397758	1.8070493291587
5563713	Q96N66	439	1.83020755880496	1.77054853577729
5563714	Q96N66	44	2.40224970104274	2.18838221396438
5563715	Q96N66	440	1.89058991420946	1.85070528748755
5563716	Q96N66	441	1.91732046186114	1.84466797729513
5563717	Q96N66	442	1.76253029180122	1.83771289141179
5563718	Q96N66	443	1.74821157636329	1.81104300104078
5563719	Q96N66	444	1.72770169894021	1.57359748321733
5563720	Q96N66	445	1.54994215756522	1.44849346031719
5563721	Q96N66	446	1.58368281457388	1.48109599292
5563722	Q96N66	447	1.6123862825183	1.50883124861557
5563723	Q96N66	448	0.656997645368033	0.596698055885267
5563724	Q96N66	449	0.401904263697681	0.563518735763132
5563725	Q96N66	45	2.38178742484295	2.16861016190386
5563726	Q96N66	450	0.772366204902526	0.799951017220019
5563727	Q96N66	451	0.298152824399638	0.29732789065604
5563728	Q96N66	452	0.300911246253541	0.299993266685947
5563729	Q96N66	453	0.2993445410885	0.298479408902764
5563730	Q96N66	454	0.359426729226762	0.356534932158374
5563731	Q96N66	455	0.350452622193586	0.347863535597982
5563732	Q96N66	456	0.305441991748512	0.304371183146699
5563733	Q96N66	457	0.328814969040841	0.32695575386215
5563734	Q96N66	458	0.309951563291306	0.308728639885343
5563735	Q96N66	459	0.293601912469164	0.292930488004761
5563736	Q96N66	46	2.44109976732204	2.22592180758186
5563737	Q96N66	460	0.262388683022474	0.262770128933701
5563738	Q96N66	461	0.284310064484536	0.283952068385326
5563739	Q96N66	462	0.244317150512665	0.245308177090779
5563740	Q96N66	463	0.298757272151783	0.297911949453145
5563741	Q96N66	464	0.258759790153955	0.259263644219203
5563742	Q96N66	465	0.292794521456727	0.292150331536574
5563743	Q96N66	466	0.274135482156898	0.274120690413888
5563744	Q96N66	467	0.286300768204803	0.285875622598449
5563745	Q96N66	468	0.317258303828051	0.315788912793139
5563746	Q96N66	469	0.25977423306992	0.260243868410834
5563747	Q96N66	47	2.69095543963265	2.3274931736129
5563748	Q96N66	470	0.32767519527891	0.32585442642731
5563749	Q96N66	471	0.244584382345051	0.245566394781253
5563750	Q96N66	472	0.336305116916491	0.334193247496405
5563751	Q96N66	48	2.25259423962974	2.06497949712848
5563752	Q96N66	49	2.43931377132377	2.26721187729697
5563753	Q96N66	5	1.92439374925829	1.58748422001733
5563754	Q96N66	50	2.38401163893902	2.18190897590114
5563755	Q96N66	51	2.47144026474025	2.40900227227215
5563756	Q96N66	52	2.52804602515179	2.45086446577924
5563757	Q96N66	53	2.25945663598674	2.03470965186626
5563758	Q96N66	54	2.29412532444624	2.06820891198758
5563759	Q96N66	55	2.20746595442622	1.98447269619038
5563760	Q96N66	56	2.26560439693137	2.0406500393513
5563761	Q96N66	57	2.40750930426132	2.1103505274633
5563762	Q96N66	58	2.40782868944265	2.27172006336024
5563763	Q96N66	59	2.49056417189617	2.37347593666447
5563764	Q96N66	6	1.67529556015813	1.34678849706937
5563765	Q96N66	60	2.47901403227059	2.3304492058246
5563766	Q96N66	61	2.31175672123825	2.31144751486439
5563767	Q96N66	62	2.25016247989921	2.23909677500339
5563768	Q96N66	63	2.40287979409798	2.16903522842552
5563769	Q96N66	64	2.13972186047363	1.96141343277357
5563770	Q96N66	65	2.07445677130676	1.89834983573567
5563771	Q96N66	66	2.11437915765335	1.93692557841053
5563772	Q96N66	67	1.52127971174044	1.28050921297871
5563773	Q96N66	68	1.68586279112592	1.40767445598723
5563774	Q96N66	69	1.43793994075304	1.31072819875501
5563775	Q96N66	7	1.71321030505541	1.38342431913779
5563776	Q96N66	70	2.35207671610493	2.09750192344881
5563777	Q96N66	71	2.45051505846882	2.19261978868365
5563778	Q96N66	72	2.56996710860173	2.30804253691084
5563779	Q96N66	73	2.38357434520062	2.12793708893002
5563780	Q96N66	74	2.4995398958306	2.23999094266043
5563781	Q96N66	75	2.52102501616977	2.26075133674977
5563782	Q96N66	76	2.7821737687238	2.44567339125286
5563783	Q96N66	77	2.62016985942045	2.4501950477717
5563784	Q96N66	78	2.82475059854359	2.66968614929182
5563785	Q96N66	79	2.73925013485855	2.55520355289136
5563786	Q96N66	8	2.05899030444864	1.71754062578598
5563787	Q96N66	80	2.74149755988873	2.6999889417853
5563788	Q96N66	81	2.49604020668966	2.44997707643609
5563789	Q96N66	82	2.84587865453164	2.57038746360437
5563790	Q96N66	83	2.67771708468313	2.45455765784626
5563791	Q96N66	84	2.54347120526603	2.32484009901611
5563792	Q96N66	85	2.46222394020061	2.24633342952522
5563793	Q96N66	86	2.57812758266165	2.35832746334473
5563794	Q96N66	87	2.70237458589196	2.47838342350513
5563795	Q96N66	88	2.43750335930657	2.22244671195622
5563796	Q96N66	89	1.90788949602819	1.77213186845002
5563797	Q96N66	9	1.90275542413192	1.56657578897458
5563798	Q96N66	90	1.83411079333486	1.84345560817884
5563799	Q96N66	91	1.79036163516433	1.78834800930504
5563800	Q96N66	92	1.94976397724358	1.72474599430558
5563801	Q96N66	93	1.52530328813935	1.56744319913953
5563802	Q96N66	94	1.603811744876	1.6651146308245
5563803	Q96N66	95	1.53088732011635	1.56278386415794
5563804	Q96N66	96	1.31701367294907	1.49873827798631
5563805	Q96N66	97	1.36499137911237	1.53226345482372
5563806	Q96N66	98	1.43232995584642	1.37970312729247
5563807	Q96N66	99	2.09690805401558	1.89248346480516
5563808	Q96N68	1	0.266517873764452	0.192104269568293
5563809	Q96N68	10	0.0856900922327306	0.0173760880344128
5563810	Q96N68	100	1.74236218772804	1.37253533042744
5563811	Q96N68	101	1.74797681805141	1.37796057060943
5563812	Q96N68	102	1.8876635346594	1.44551769099409
5563813	Q96N68	103	1.8389148882999	1.55947433574147
5563814	Q96N68	104	1.94098385032413	1.67991154052861
5563815	Q96N68	105	1.88433726421403	1.59330953590539
5563816	Q96N68	106	1.80006826043845	1.65449682858874
5563817	Q96N68	107	1.75478709921531	1.59790890348842
5563818	Q96N68	108	1.84613953096598	1.46855240660272
5563819	Q96N68	109	1.71381312516161	1.38734898952982
5563820	Q96N68	11	0.0534937298786843	-0.0137342413545562
5563821	Q96N68	110	1.68597192577947	1.36044691674788
5563822	Q96N68	111	1.6741673023007	1.34904048142767
5563823	Q96N68	112	1.72032518335532	1.39364138595581
5563824	Q96N68	113	1.57824240281093	1.28180879140686
5563825	Q96N68	114	1.51888900196941	1.38551839639873
5563826	Q96N68	115	1.5834084998993	1.46967273843546
5563827	Q96N68	116	1.52630677971662	1.38263095211398
5563828	Q96N68	117	1.47313762213765	1.47386904521023
5563829	Q96N68	118	1.41563617572757	1.40547304399211
5563830	Q96N68	119	1.4826557944138	1.25260451735999
5563831	Q96N68	12	0.020675290227589	-0.0454456644137907
5563832	Q96N68	120	1.33043587012135	1.15217862086334
5563833	Q96N68	121	1.53439854527334	1.3910744402924
5563834	Q96N68	122	1.47217624413748	1.33095099335172
5563835	Q96N68	123	1.51429659768446	1.37165056240294
5563836	Q96N68	124	1.52709231860623	1.38401466392062
5563837	Q96N68	125	1.48425945875063	1.34262662249762
5563838	Q96N68	126	1.44977590016468	1.30930624753365
5563839	Q96N68	127	1.57680121459037	1.43204680216727
5563840	Q96N68	128	1.66820116692749	1.52036369312767
5563841	Q96N68	129	1.61409449248211	1.46808212027086
5563842	Q96N68	13	0.0576753730329703	-0.00969365147404713
5563843	Q96N68	130	1.70667345987539	1.55753825629095
5563844	Q96N68	131	1.62198513295878	1.47570659727293
5563845	Q96N68	132	1.71347240959915	1.56410786695314
5563846	Q96N68	133	1.63258282173326	1.48594680965813
5563847	Q96N68	134	1.72866517681632	1.57878815869724
5563848	Q96N68	135	1.70636650181838	1.55724165240268
5563849	Q96N68	136	1.71639884761654	1.56693559170218
5563850	Q96N68	137	1.71249394652809	1.56316240895075
5563851	Q96N68	138	1.55195329783323	1.40803704397025
5563852	Q96N68	139	1.71238761392953	1.56305966311475
5563853	Q96N68	14	0.103257961749392	0.0343513662138454
5563854	Q96N68	140	1.71898827336656	1.56943767212746
5563855	Q96N68	141	1.62080055117171	1.47456197325676
5563856	Q96N68	142	1.703761963762	1.55472496943244
5563857	Q96N68	143	1.71075882442435	1.561485815192
5563858	Q96N68	144	1.57048045216703	1.42593924881024
5563859	Q96N68	145	1.91903665587201	1.695320366311
5563860	Q96N68	146	1.85505761646372	1.79456036266002
5563861	Q96N68	147	1.82139304703792	1.78384253738185
5563862	Q96N68	148	1.89473513660972	1.8228444899023
5563863	Q96N68	149	1.82991614898624	1.9028257196913
5563864	Q96N68	15	0.0887633478646649	0.0203456780133864
5563865	Q96N68	150	1.48906391209666	1.56063678722502
5563866	Q96N68	151	1.83378857272817	1.67610588311346
5563867	Q96N68	152	1.71436185674523	1.60736702942655
5563868	Q96N68	153	1.61271349950228	1.50914742806595
5563869	Q96N68	154	1.69488781702905	1.58854987910868
5563870	Q96N68	155	1.61046854350047	1.50697819789292
5563871	Q96N68	156	1.68102046909202	1.57515029820795
5563872	Q96N68	157	1.59703852331768	1.49400119300669
5563873	Q96N68	158	1.6555919014825	1.55057947540746
5563874	Q96N68	159	1.53296418180299	1.43208817786594
5563875	Q96N68	16	0.060050091546772	-0.00739903587871821
5563876	Q96N68	160	1.51789996827433	1.41753210349614
5563877	Q96N68	161	1.54205874156571	1.44087596409951
5563878	Q96N68	162	1.48661409391491	1.38730154993731
5563879	Q96N68	163	1.46310249854426	1.36458303694515
5563880	Q96N68	164	1.40667943803024	1.31006321329481
5563881	Q96N68	165	1.44634979781773	1.34839543065515
5563882	Q96N68	166	1.51297258299615	1.41277092652389
5563883	Q96N68	167	1.39893930443009	1.30258416634014
5563884	Q96N68	168	1.43374778698513	1.33621850508653
5563885	Q96N68	169	1.46632973109912	1.36770140996793
5563886	Q96N68	17	0.0508462699510489	-0.0162923983751266
5563887	Q96N68	170	1.49522368936477	1.39562073045235
5563888	Q96N68	171	1.49454345148298	1.39496343804359
5563889	Q96N68	172	1.44535259593814	1.34743186593315
5563890	Q96N68	173	1.48954722580386	1.3901357427633
5563891	Q96N68	174	0.596196797798177	0.537948114689224
5563892	Q96N68	175	0.367334115224927	0.530114691722804
5563893	Q96N68	176	0.672408658364722	0.703365192911408
5563894	Q96N68	177	0.248916013973552	0.249751913793385
5563895	Q96N68	178	0.280951968236762	0.280707245903852
5563896	Q96N68	179	0.274180536847069	0.274164225339863
5563897	Q96N68	18	0.052733341012043	-0.0144689811318262
5563898	Q96N68	180	0.241707247063895	0.242786309711111
5563899	Q96N68	181	0.233986261922601	0.23532576530825
5563900	Q96N68	19	0.104359323724147	0.035415577550342
5563901	Q96N68	2	0.0781344412560615	0.0100753008197752
5563902	Q96N68	20	0.0723876969884816	0.00452240310069135
5563903	Q96N68	21	0.098710692169516	0.0299574830510605
5563904	Q96N68	22	0.0959899845814912	0.0273285491266701
5563905	Q96N68	23	0.10224582760166	0.0333733729121331
5563906	Q96N68	24	0.05400533243034	-0.0132398959461146
5563907	Q96N68	25	0.118640956203778	0.0492154685370228
5563908	Q96N68	26	0.0909176505361658	0.0224273127327667
5563909	Q96N68	27	0.10584893975847	0.0368549465380952
5563910	Q96N68	28	0.0546535036041619	-0.0126135885857895
5563911	Q96N68	29	0.0801626636725262	0.0120351081656002
5563912	Q96N68	3	0.101727429621675	0.0328724612956421
5563913	Q96N68	30	0.0870140658820766	0.0186554020103376
5563914	Q96N68	31	0.0460287083645808	-0.0209474561781965
5563915	Q96N68	32	0.0896882561596126	0.0212393877248749
5563916	Q96N68	33	0.0940108691097042	0.0254161922725312
5563917	Q96N68	34	0.0923893582199266	0.0238493774462457
5563918	Q96N68	35	0.110976847670452	0.0418098822064107
5563919	Q96N68	36	0.106771272746214	0.0377461678114647
5563920	Q96N68	37	0.101180134493833	0.0323436272766642
5563921	Q96N68	38	0.0213431597375536	-0.0448003231725857
5563922	Q96N68	39	0.111849325540626	0.0426529300522262
5563923	Q96N68	4	0.0715236157456656	0.00368746865104044
5563924	Q96N68	40	0.090592869583345	0.0221134871424589
5563925	Q96N68	41	0.106078790744341	0.0370770442956677
5563926	Q96N68	42	0.0730581808561925	0.00517027051332325
5563927	Q96N68	43	0.109651366898384	0.0405291119453379
5563928	Q96N68	44	0.0840692795615816	0.0158099478747645
5563929	Q96N68	45	0.102886152912918	0.0339920990629411
5563930	Q96N68	46	0.0685433394553699	0.000807721677091339
5563931	Q96N68	47	0.0877618667809931	0.019377978431451
5563932	Q96N68	48	0.11282999154407	0.0436005166786972
5563933	Q96N68	49	0.0197567984565987	-0.0463331740405724
5563934	Q96N68	5	0.109414737220132	0.0403004641511343
5563935	Q96N68	50	0.0605296011454604	-0.00693570087843695
5563936	Q96N68	51	0.109009456490106	0.0399088541652778
5563937	Q96N68	52	0.0723179809932242	0.0044550387334909
5563938	Q96N68	53	0.111389582616529	0.042208694966113
5563939	Q96N68	54	0.0311118676528116	-0.0353611288435372
5563940	Q96N68	55	0.00657370338034216	-0.0590715829849882
5563941	Q96N68	56	0.0736154847141445	0.0057087756525056
5563942	Q96N68	57	0.121387982589557	0.051869833485523
5563943	Q96N68	58	0.09106546647529	0.0225701426122582
5563944	Q96N68	59	0.113225904581462	0.043983074958643
5563945	Q96N68	6	0.0774932780063771	0.00945576499549669
5563946	Q96N68	60	0.00608424495862686	-0.0595445312191497
5563947	Q96N68	61	0.0762964669967471	0.00829932426730193
5563948	Q96N68	62	0.094216984085485	0.0256153546722467
5563949	Q96N68	63	0.104673484831226	0.0357191415186855
5563950	Q96N68	64	0.0560994314637267	-0.0112164341032709
5563951	Q96N68	65	0.0730335952432289	0.00514651421100823
5563952	Q96N68	66	0.100527932492588	0.0317134250549424
5563953	Q96N68	67	0.121217782701983	0.0517053747026897
5563954	Q96N68	68	0.0666708971333081	-0.0010015602772058
5563955	Q96N68	69	0.0280202719589613	-0.0383484402458489
5563956	Q96N68	7	0.0917441442371849	0.0232259275263842
5563957	Q96N68	70	0.0747150489692832	0.00677124990924105
5563958	Q96N68	71	0.116955171544345	0.0475865479944749
5563959	Q96N68	72	0.0623504793815687	-0.00517624367393646
5563960	Q96N68	73	0.100281225745776	0.0314750401072461
5563961	Q96N68	74	0.1060832838389	0.037081385831217
5563962	Q96N68	75	0.115704173976616	0.0463777485043685
5563963	Q96N68	76	0.0754363037405014	0.00746817564449084
5563964	Q96N68	77	0.118042423467731	0.0486371252333994
5563965	Q96N68	78	0.0365362218623917	-0.0301197464685103
5563966	Q96N68	79	0.136049836508242	0.0660371204556264
5563967	Q96N68	8	0.045795741069348	-0.0211725651272091
5563968	Q96N68	80	0.113933667136679	0.044666963591149
5563969	Q96N68	81	0.10904804311721	0.0399461392059297
5563970	Q96N68	82	0.0622027623366751	-0.00531897799505235
5563971	Q96N68	83	0.0204607862316993	-0.0456529328590268
5563972	Q96N68	84	0.100564275615311	0.0317485422680776
5563973	Q96N68	85	0.105331155429868	0.0363546278735789
5563974	Q96N68	86	0.0551579525528708	-0.0121261554782328
5563975	Q96N68	87	0.090396539430992	0.021923779508984
5563976	Q96N68	88	0.035631373691648	-0.030994072714727
5563977	Q96N68	89	0.0113942605111018	-0.0544136306819564
5563978	Q96N68	9	0.054898330473073	-0.0123770201048121
5563979	Q96N68	90	0.0984845558031047	0.0297389746131035
5563980	Q96N68	91	0.104983232085918	0.0360184405206917
5563981	Q96N68	92	0.10567946991318	0.0366911931720938
5563982	Q96N68	93	0.100431298248391	0.0316200504328608
5563983	Q96N68	94	0.100569973190889	0.0317540476556421
5563984	Q96N68	95	0.102011152479131	0.0331466137434733
5563985	Q96N68	96	0.351965119214057	0.40679760872808
5563986	Q96N68	97	0.702496720898856	0.416280804678191
5563987	Q96N68	98	0.626152215501541	0.415772216011391
5563988	Q96N68	99	1.75108989927766	1.38096864280399
5563989	Q96N77	1	0.247139580146194	0.173379635684788
5563990	Q96N77	10	0.0804243730545347	0.012287989686467
5563991	Q96N77	100	1.91708857651659	1.53710823140804
5563992	Q96N77	101	1.79861259239448	1.46928803992978
5563993	Q96N77	102	1.78753466229908	1.4585837855042
5563994	Q96N77	103	1.63173206131298	1.34223589150511
5563995	Q96N77	104	1.5141175672491	1.38964963981672
5563996	Q96N77	105	1.65662432338069	1.5491606095407
5563997	Q96N77	106	1.7029046501632	1.5620136342735
5563998	Q96N77	107	1.63126362456309	1.63540294394982
5563999	Q96N77	108	1.48198065523131	1.47832135215111
5564000	Q96N77	109	1.711223544273	1.48220405473602
5564001	Q96N77	11	0.0935744038589736	0.0249944496679552
5564002	Q96N77	110	1.50866484090163	1.33313738382634
5564003	Q96N77	111	1.59629796906476	1.62255953175365
5564004	Q96N77	112	1.64290894361169	1.81021201920839
5564005	Q96N77	113	1.73393039251278	1.88532900694608
5564006	Q96N77	114	1.61227945023335	1.65148552112541
5564007	Q96N77	115	1.46269541660084	1.52875837397394
5564008	Q96N77	116	1.50413825365843	1.53693708497208
5564009	Q96N77	117	1.30843053823555	1.49044466564616
5564010	Q96N77	118	1.52735722743596	1.6891524526341
5564011	Q96N77	119	1.54698498364694	1.49049066414995
5564012	Q96N77	12	0.0892771879616896	0.0208421854913403
5564013	Q96N77	120	2.27395651976141	1.86701162774262
5564014	Q96N77	121	2.28948462979008	2.04307687473834
5564015	Q96N77	122	2.41031479379943	2.18164243722848
5564016	Q96N77	123	2.30007897518297	2.04325884757272
5564017	Q96N77	124	2.06728498638505	1.96093113207827
5564018	Q96N77	125	1.93952046690366	1.82464213962429
5564019	Q96N77	126	1.89990552809379	1.61449720127634
5564020	Q96N77	127	1.63429350587184	1.50045845524706
5564021	Q96N77	128	2.03299639281348	1.83072764251911
5564022	Q96N77	129	1.98793262656151	1.78718394661366
5564023	Q96N77	13	0.100364834732245	0.0315558288336341
5564024	Q96N77	130	2.15223017133388	1.94593948177197
5564025	Q96N77	131	1.87039632719693	1.67361232792634
5564026	Q96N77	132	1.98854728704481	1.78777787365075
5564027	Q96N77	133	2.01637096591928	1.81466301691877
5564028	Q96N77	134	2.07163838547237	1.86806618116036
5564029	Q96N77	135	1.88693125639245	1.68958950845498
5564030	Q96N77	136	2.25447089434562	1.9773137196848
5564031	Q96N77	137	1.88644893036223	1.78276662829071
5564032	Q96N77	138	2.26521419853212	2.17056674601328
5564033	Q96N77	139	2.12906460665334	2.00714349463931
5564034	Q96N77	14	0.114796334952717	0.0455005322910871
5564035	Q96N77	140	2.08112327477258	2.10343307080906
5564036	Q96N77	141	2.06267825086245	2.07277605871544
5564037	Q96N77	142	2.20145985128876	1.98924887148648
5564038	Q96N77	143	1.93677718834588	1.78015377798781
5564039	Q96N77	144	2.00590872098035	1.84695339739116
5564040	Q96N77	145	1.98784718832553	1.8295011080927
5564041	Q96N77	146	2.04213323465464	1.88195600234292
5564042	Q96N77	147	1.99400703839255	1.83545317691539
5564043	Q96N77	148	2.1139769321906	1.95137630114213
5564044	Q96N77	149	2.1371686941093	1.97378576915802
5564045	Q96N77	15	0.00544427122903787	-0.0601629176476804
5564046	Q96N77	150	1.60573085747009	1.30837001808943
5564047	Q96N77	151	1.65522692468776	1.51725743068261
5564048	Q96N77	152	1.73624664371004	1.61735541590269
5564049	Q96N77	153	1.63696912011187	1.48956048107108
5564050	Q96N77	154	1.65566909072035	1.65024344580293
5564051	Q96N77	155	1.51436714181006	1.50087366229616
5564052	Q96N77	156	1.60341605470922	1.36929134780299
5564053	Q96N77	157	1.4787097394892	1.29545098390504
5564054	Q96N77	158	2.17277916508592	1.95211925167009
5564055	Q96N77	159	2.25925296987022	2.00380996639326
5564056	Q96N77	16	0.0919200926689023	0.0233959409460993
5564057	Q96N77	160	2.20162933428075	2.09074383789335
5564058	Q96N77	161	2.07643894135828	1.95694214273886
5564059	Q96N77	162	2.34359432989104	1.99745849772701
5564060	Q96N77	163	2.14289835793541	1.85019172542915
5564061	Q96N77	164	1.3438279774172	1.12271927397126
5564062	Q96N77	165	1.55764705462181	1.32932590388592
5564063	Q96N77	166	1.53733594155049	1.30969991598838
5564064	Q96N77	167	1.53053786716747	1.30313115114033
5564065	Q96N77	168	1.33273331463981	1.11199885128286
5564066	Q96N77	169	1.52695069650711	1.29966498127955
5564067	Q96N77	17	0.0883956293189406	0.0199903631814151
5564068	Q96N77	170	1.49559769515269	1.2693695650228
5564069	Q96N77	171	1.5204886611708	1.29342092036282
5564070	Q96N77	172	1.50173399114965	1.27529887429055
5564071	Q96N77	173	1.40985024468468	1.18651450832449
5564072	Q96N77	174	1.45476348047767	1.22991275139554
5564073	Q96N77	175	1.42807818133685	1.20412758855679
5564074	Q96N77	176	1.42376813112377	1.19996292298566
5564075	Q96N77	177	1.42856229547629	1.20459537277956
5564076	Q96N77	178	1.40484578428581	1.18167885609425
5564077	Q96N77	179	1.37665992101214	1.15444374546548
5564078	Q96N77	18	0.0810552319057169	0.0128975686954994
5564079	Q96N77	180	1.44339669916162	1.21892938914653
5564080	Q96N77	181	1.37833790703734	1.15606513043376
5564081	Q96N77	182	1.4155790208848	1.19205004406674
5564082	Q96N77	183	1.34134868370603	1.12032361066128
5564083	Q96N77	184	1.38540905710938	1.16289775970662
5564084	Q96N77	185	1.38305746437755	1.16062548982497
5564085	Q96N77	186	1.25676969456812	1.03859760129004
5564086	Q96N77	187	1.3596802800866	1.13803685401945
5564087	Q96N77	188	1.40484821961964	1.18168120928051
5564088	Q96N77	189	1.37980339890172	1.15748118899703
5564089	Q96N77	19	0.0466121776708356	-0.0203836681916428
5564090	Q96N77	190	1.36111765232731	1.13942574147734
5564091	Q96N77	191	1.37999476811373	1.15766610303034
5564092	Q96N77	192	1.38128126059597	1.15890920013674
5564093	Q96N77	193	1.2839795135588	1.06488959111503
5564094	Q96N77	194	1.37421843152256	1.15208461118239
5564095	Q96N77	195	1.40388515197138	1.18075062738956
5564096	Q96N77	196	1.36293676593533	1.14118349357738
5564097	Q96N77	197	1.35037365831817	1.12904415895873
5564098	Q96N77	198	1.385658748053	1.16313902818957
5564099	Q96N77	199	1.38272215359809	1.16030148959532
5564100	Q96N77	2	0.0457298754829365	-0.0212362089657933
5564101	Q96N77	20	0.0543035603455448	-0.0129517277185061
5564102	Q96N77	200	1.37609213157638	1.15389510844321
5564103	Q96N77	201	1.40219198308258	1.17911457169909
5564104	Q96N77	202	1.59555350321957	1.29853596169635
5564105	Q96N77	203	1.52766273864053	1.39399618139846
5564106	Q96N77	204	1.55489808046701	1.44212401942793
5564107	Q96N77	205	1.54943690682018	1.40498086435212
5564108	Q96N77	206	1.47517947839172	1.47584202650329
5564109	Q96N77	207	1.30178680315555	1.29546398636956
5564110	Q96N77	208	1.51764799290846	1.28641637502397
5564111	Q96N77	209	1.38646058987139	1.20631354039811
5564112	Q96N77	21	0.112947766585519	0.0437143189863301
5564113	Q96N77	210	1.38443397258437	1.20435528403823
5564114	Q96N77	211	1.33187536770051	1.15356956196874
5564115	Q96N77	212	1.38707891768242	1.20691101105831
5564116	Q96N77	213	1.40502612543658	1.22425283181136
5564117	Q96N77	214	1.39487175277898	1.21444098180661
5564118	Q96N77	215	1.34732251928008	1.1684956572983
5564119	Q96N77	216	1.34266065474222	1.16399104464223
5564120	Q96N77	217	1.38398109963963	1.20391768719648
5564121	Q96N77	218	1.32985896441252	1.15162117507395
5564122	Q96N77	219	1.32390031275655	1.14586351792956
5564123	Q96N77	22	0.105612445489242	0.0366264295853601
5564124	Q96N77	220	1.39964783660353	1.21905596095666
5564125	Q96N77	221	1.36379251753476	1.18441009710689
5564126	Q96N77	222	1.26797788076763	1.09182743583195
5564127	Q96N77	223	1.28941858415763	1.11254491122433
5564128	Q96N77	224	1.32740644599741	1.149251383888
5564129	Q96N77	225	1.3728675756721	1.19317903953498
5564130	Q96N77	226	1.32430967401469	1.14625907080102
5564131	Q96N77	227	1.37686883017049	1.19704532554721
5564132	Q96N77	228	1.37452136158166	1.19477704069485
5564133	Q96N77	229	1.26454704800318	1.0885123303487
5564134	Q96N77	23	0.108167766169052	0.0390955553570598
5564135	Q96N77	230	1.36209971937254	1.18277439963782
5564136	Q96N77	231	1.38697046291509	1.20680621463757
5564137	Q96N77	232	1.39029752691392	1.21002105163572
5564138	Q96N77	233	1.39270192168462	1.21234434246203
5564139	Q96N77	234	1.34044449918112	1.16184964342662
5564140	Q96N77	235	1.38455939468562	1.20447647545855
5564141	Q96N77	236	1.26597655377836	1.08989361668908
5564142	Q96N77	237	1.35506547098545	1.17597742729915
5564143	Q96N77	238	1.37198000286545	1.19232140592818
5564144	Q96N77	239	1.36473806112529	1.18532374605361
5564145	Q96N77	24	0.106224515577631	0.03721785360555
5564146	Q96N77	240	1.34821746363735	1.16936041380195
5564147	Q96N77	241	1.35780966658726	1.1786290569504
5564148	Q96N77	242	1.30298847923129	1.1256570728056
5564149	Q96N77	243	1.38097750865403	1.20101541196786
5564150	Q96N77	244	1.36271534470853	1.18336925898163
5564151	Q96N77	245	1.4133712786004	1.23231649008656
5564152	Q96N77	246	1.3677201088902	1.1882052047476
5564153	Q96N77	247	1.97576325223833	1.64629462690154
5564154	Q96N77	248	2.07552063714522	1.67526929353434
5564155	Q96N77	249	2.09139698140072	1.85167102827927
5564156	Q96N77	25	0.0623944085793184	-0.00513379627578764
5564157	Q96N77	250	2.08080294877478	1.86324553500841
5564158	Q96N77	251	2.10613754958443	1.85585936541418
5564159	Q96N77	252	2.04835727592972	1.94264188249258
5564160	Q96N77	253	1.52476392127145	1.21331014249912
5564161	Q96N77	254	1.62305600509016	1.30828668271513
5564162	Q96N77	255	1.77768176308708	1.39027892757919
5564163	Q96N77	256	1.74688236195646	1.52157936182719
5564164	Q96N77	257	1.72561361053998	1.52283922449634
5564165	Q96N77	258	1.76156278013315	1.52570957790761
5564166	Q96N77	259	1.77530486559512	1.68160189460647
5564167	Q96N77	26	0.083281165570506	0.0150484181842734
5564168	Q96N77	260	1.58410477042436	1.48401710628047
5564169	Q96N77	261	1.7006017887561	1.37895703028494
5564170	Q96N77	262	1.6897526418579	1.41513325679669
5564171	Q96N77	263	1.69956970962264	1.4246191797229
5564172	Q96N77	264	2.15853005402796	1.80186468113359
5564173	Q96N77	265	2.02736932747311	1.81774198117749
5564174	Q96N77	266	2.20900304866386	2.06424527268351
5564175	Q96N77	267	2.00132100017085	1.88537984632894
5564176	Q96N77	268	1.97950421871913	1.83243278332802
5564177	Q96N77	269	2.17409210563636	2.16307069364448
5564178	Q96N77	27	0.0197513696704697	-0.0463384197053714
5564179	Q96N77	270	1.98975915974301	1.97212141505819
5564180	Q96N77	271	2.12268549330311	1.88293646814616
5564181	Q96N77	272	1.96089771557108	1.64276498154061
5564182	Q96N77	273	2.34513404105259	1.98217422783931
5564183	Q96N77	274	1.67091794559568	1.52123318612161
5564184	Q96N77	275	1.75980193455208	1.57525278578705
5564185	Q96N77	276	1.93656287583378	1.69848944340213
5564186	Q96N77	277	2.12187151509512	1.87754733642269
5564187	Q96N77	278	2.06861904318301	1.82609115253009
5564188	Q96N77	279	2.48240853170189	2.15850513552567
5564189	Q96N77	28	0.108256711640367	0.0391815005604289
5564190	Q96N77	280	2.1512371081831	1.99956555902437
5564191	Q96N77	281	2.28422576420669	2.14987948883864
5564192	Q96N77	282	2.50224323030102	2.32867669426981
5564193	Q96N77	283	2.24426711273846	2.22201628205738
5564194	Q96N77	284	1.99410229737569	1.96745574450451
5564195	Q96N77	285	2.2668744494628	2.01339940094846
5564196	Q96N77	286	2.31091330035896	2.10261216842423
5564197	Q96N77	287	2.15139533975977	1.94847499469244
5564198	Q96N77	288	2.05898602878359	1.80590894343211
5564199	Q96N77	289	2.02240317917976	1.7386938945345
5564200	Q96N77	29	0.0677617331484474	5.24801565287558e-05
5564201	Q96N77	290	1.9654072518995	1.82623430077428
5564202	Q96N77	291	1.90954716140845	1.75942429000825
5564203	Q96N77	292	2.31641454222655	1.95442348200849
5564204	Q96N77	293	2.03664716201843	1.82670686005253
5564205	Q96N77	294	2.27825218631778	2.13115853010759
5564206	Q96N77	295	1.94236323030978	1.82841081298762
5564207	Q96N77	296	1.87651651053464	1.73291900939909
5564208	Q96N77	297	2.21641348529022	2.2039645078819
5564209	Q96N77	298	1.86688266604689	1.85338973503139
5564210	Q96N77	299	2.11357053476684	1.87412897122115
5564211	Q96N77	3	0.101252415019358	0.0324134696685712
5564212	Q96N77	30	0.00013405427465793	-0.0652940127931817
5564213	Q96N77	300	2.13450614385099	1.81051732974371
5564214	Q96N77	301	2.45078417965928	2.08426062430551
5564215	Q96N77	302	1.76944982123	1.58457523436546
5564216	Q96N77	303	1.79932864140457	1.75605996882416
5564217	Q96N77	304	2.06624503214333	1.82379722054469
5564218	Q96N77	305	1.99946514584009	1.75926992281441
5564219	Q96N77	306	2.12705118551546	1.88255228857011
5564220	Q96N77	307	2.31954998733605	2.06855780887597
5564221	Q96N77	308	2.2177544724101	1.90277826588257
5564222	Q96N77	309	2.21744433422443	2.06353951320671
5564223	Q96N77	31	-0.0213700737892726	-0.0860727734474074
5564224	Q96N77	310	2.53705683675568	2.39418217931874
5564225	Q96N77	311	2.32868559755308	2.16097342818704
5564226	Q96N77	312	2.12030681833744	2.10223735959521
5564227	Q96N77	313	2.13567149254149	2.10424959234694
5564228	Q96N77	314	2.39965080891403	2.14169700898792
5564229	Q96N77	315	1.78960324249118	1.52380166775087
5564230	Q96N77	316	1.6902308968694	1.44959249092202
5564231	Q96N77	317	1.81897126341122	1.54212405107848
5564232	Q96N77	318	1.90191311149031	1.76488191566078
5564233	Q96N77	319	1.6790438022465	1.53669616470217
5564234	Q96N77	32	0.0547647186616249	-0.0125061249837639
5564235	Q96N77	320	2.04513878324295	1.69229827281815
5564236	Q96N77	321	2.01108737672536	1.80200924574337
5564237	Q96N77	322	2.18292501880367	2.03904689499584
5564238	Q96N77	323	1.99017165823432	1.87460658889379
5564239	Q96N77	324	2.00726546997637	1.85925760475863
5564240	Q96N77	325	2.19558466814677	2.18383827886915
5564241	Q96N77	326	1.97618120878333	1.95900146932837
5564242	Q96N77	327	2.08443985908601	1.84598091816509
5564243	Q96N77	328	2.04135933171092	1.72051250325604
5564244	Q96N77	329	2.42358002901967	2.05797411162936
5564245	Q96N77	33	0.0573130215278747	-0.0100437803039488
5564246	Q96N77	330	1.75390339636231	1.60141940962886
5564247	Q96N77	331	1.6751945514858	1.49349934025844
5564248	Q96N77	332	1.98389786823062	1.74422775349122
5564249	Q96N77	333	2.08075780693927	1.83782045706081
5564250	Q96N77	334	2.057699053704	1.81553951114029
5564251	Q96N77	335	2.50633431069231	2.18162386108524
5564252	Q96N77	336	2.14494093419374	1.99348176469551
5564253	Q96N77	337	2.16173356147893	2.03151913705306
5564254	Q96N77	338	2.49604276665552	2.32268538182729
5564255	Q96N77	339	2.24928323581006	2.22686320356041
5564256	Q96N77	34	0.0831913680873549	0.0149616497087416
5564257	Q96N77	340	2.11978059861725	2.08889472278646
5564258	Q96N77	341	2.16157809304931	1.91165485305637
5564259	Q96N77	342	2.23064073417123	2.02504731971441
5564260	Q96N77	343	1.9904233560475	1.79293284429
5564261	Q96N77	344	2.00698734528108	1.80893810461679
5564262	Q96N77	345	1.67333660158671	1.35687123713405
5564263	Q96N77	346	1.65560295522696	1.33973577402015
5564264	Q96N77	347	1.64329461740611	1.32784261541961
5564265	Q96N77	348	1.59000577422446	1.27635128711649
5564266	Q96N77	349	1.57985800611664	1.26654581887987
5564267	Q96N77	35	0.0409085452655443	-0.0258949082780531
5564268	Q96N77	350	1.61254351867204	1.2981287986794
5564269	Q96N77	351	1.57254716191306	1.25948158072826
5564270	Q96N77	352	1.64875804288792	1.33312175113259
5564271	Q96N77	353	1.52932371482307	1.21771612718077
5564272	Q96N77	354	1.63739120844791	1.32213833755158
5564273	Q96N77	355	1.8250712003715	1.43606984604582
5564274	Q96N77	356	1.7545286787837	1.52896775659341
5564275	Q96N77	357	1.8170933631044	1.61123322389928
5564276	Q96N77	358	1.78766066795493	1.55092714371718
5564277	Q96N77	359	1.69749804809558	1.60641962107817
5564278	Q96N77	36	0.0845782974237605	0.0163017957792923
5564279	Q96N77	360	1.64259836252562	1.54053761929382
5564280	Q96N77	361	1.74769936935444	1.42446593684171
5564281	Q96N77	362	1.61133416360334	1.33935995477412
5564282	Q96N77	363	1.58877140386003	1.31755827172
5564283	Q96N77	364	1.64524631880332	1.37212820066972
5564284	Q96N77	365	1.60438256175899	1.33264284118282
5564285	Q96N77	366	1.60130568304815	1.32966975033699
5564286	Q96N77	367	1.60449559786496	1.33275206440658
5564287	Q96N77	368	1.57607505927859	1.3052901944254
5564288	Q96N77	369	1.57797525823177	1.30712629673683
5564289	Q96N77	37	0.086495632908749	0.0181544565808829
5564290	Q96N77	370	1.68622697605552	1.41172651714016
5564291	Q96N77	371	1.51999098885317	1.25109792620508
5564292	Q96N77	372	2.19529685485159	1.83739128105267
5564293	Q96N77	373	2.0247264227659	1.81518822572273
5564294	Q96N77	374	2.24489095693179	2.09892262644847
5564295	Q96N77	375	1.95421152357912	1.839859445049
5564296	Q96N77	376	2.04638171524485	1.89705439873741
5564297	Q96N77	377	2.23513546709121	2.2220549683581
5564298	Q96N77	378	2.02016009175553	2.00149687674051
5564299	Q96N77	379	2.13645604889196	1.89624252165393
5564300	Q96N77	38	0.101265705770061	0.0324263121017513
5564301	Q96N77	380	2.20360625297037	1.8772865855956
5564302	Q96N77	381	2.45133057941397	2.08478859315365
5564303	Q96N77	382	1.80407287523757	1.64989659459526
5564304	Q96N77	383	1.85022232907168	1.66262316092608
5564305	Q96N77	384	2.0689639261633	1.82642440207547
5564306	Q96N77	385	2.00123303436018	1.76097817772774
5564307	Q96N77	386	2.15820009377398	1.91265049610589
5564308	Q96N77	387	2.52532420786866	2.19997319973792
5564309	Q96N77	388	2.17493965107061	2.02246857857912
5564310	Q96N77	389	2.32554335828772	2.18980337673895
5564311	Q96N77	39	0.0840764400110521	0.0158168667912293
5564312	Q96N77	390	2.56964917753209	2.39380893492713
5564313	Q96N77	391	2.07800446140096	2.06136192640956
5564314	Q96N77	392	2.04758815070263	2.01913743749682
5564315	Q96N77	393	2.3169338359837	2.06177020714542
5564316	Q96N77	394	2.38653869274683	2.17568659967473
5564317	Q96N77	395	2.24549884812879	2.03940424656955
5564318	Q96N77	396	2.13669114884449	1.88099294993324
5564319	Q96N77	397	2.07045690917267	1.78512669809189
5564320	Q96N77	398	2.02738996046059	1.8861262369673
5564321	Q96N77	399	1.99891522349422	1.84577782950967
5564322	Q96N77	4	0.114843073507351	0.0455456942821789
5564323	Q96N77	40	0.0881443738178684	0.0197475829159556
5564324	Q96N77	400	2.33394456707642	1.97136219208011
5564325	Q96N77	401	2.00599074981936	1.79708453592444
5564326	Q96N77	402	2.25758035615871	2.11118399266608
5564327	Q96N77	403	2.01899537065984	1.90245803303864
5564328	Q96N77	404	1.8922507039825	1.74812246423197
5564329	Q96N77	405	2.24611920125575	2.23266820422686
5564330	Q96N77	406	1.85752291988244	1.84434570754246
5564331	Q96N77	407	2.12127698309012	1.88157546915529
5564332	Q96N77	408	2.22062600590313	1.89373223600898
5564333	Q96N77	409	2.46278398484946	2.09585565755692
5564334	Q96N77	41	0.0645403113903814	-0.00306027807659598
5564335	Q96N77	410	1.78558086204385	1.60016215029054
5564336	Q96N77	411	1.8460895897493	1.80124359825248
5564337	Q96N77	412	1.72119008597918	1.5325076807907
5564338	Q96N77	413	1.64364453860644	1.45757786434481
5564339	Q96N77	414	1.79116427708387	1.60012153449426
5564340	Q96N77	415	1.88770747696928	1.69340818332969
5564341	Q96N77	416	1.73262154809164	1.47613579424762
5564342	Q96N77	417	1.89084450149689	1.7900825674461
5564343	Q96N77	418	2.18543603710588	2.09654826244499
5564344	Q96N77	419	1.84921557903039	1.73980284380035
5564345	Q96N77	42	0.0656782087610673	-0.00196076373942952
5564346	Q96N77	420	1.73779284152808	1.7747523400802
5564347	Q96N77	421	1.73668926105881	1.76085181779102
5564348	Q96N77	422	2.0382766113804	1.83463869138557
5564349	Q96N77	423	1.53632514827713	1.39627824034295
5564350	Q96N77	424	0.681459568654602	0.620334840766874
5564351	Q96N77	425	0.365666873360585	0.528503688498266
5564352	Q96N77	426	0.717997588990671	0.747416338586438
5564353	Q96N77	427	0.279344674787346	0.279154168941734
5564354	Q96N77	428	0.253240354656572	0.253930387794874
5564355	Q96N77	429	0.193137145028072	0.195854552136318
5564356	Q96N77	43	0.0729682307209209	0.00508335453486244
5564357	Q96N77	430	0.284969233203989	0.284589002327104
5564358	Q96N77	431	0.210777167775633	0.212899549706876
5564359	Q96N77	432	0.241635735377621	0.242717210224322
5564360	Q96N77	433	0.243808023106108	0.244816223336974
5564361	Q96N77	434	0.275251583936414	0.275199144358794
5564362	Q96N77	435	0.234049814651883	0.235387174305943
5564363	Q96N77	436	0.269534211635788	0.269674627844913
5564364	Q96N77	437	0.235887054050989	0.237162440786176
5564365	Q96N77	438	0.197238215185386	0.199817286871327
5564366	Q96N77	44	0.0997413779874614	0.0309534022465342
5564367	Q96N77	45	0.102838499079498	0.0339460526668285
5564368	Q96N77	46	0.100884360993974	0.0320578306731862
5564369	Q96N77	47	0.13873151460051	0.0686283414093556
5564370	Q96N77	48	0.110030242234809	0.0408952072322503
5564371	Q96N77	49	0.0653997004189074	-0.00222987756560938
5564372	Q96N77	5	0.0494836430477807	-0.0176090617710962
5564373	Q96N77	50	0.086049972776715	0.017723829252533
5564374	Q96N77	51	0.0153722753723653	-0.0505698003980496
5564375	Q96N77	52	0.072409270764963	0.00454324916041446
5564376	Q96N77	53	0.0602413335275497	-0.00721424478494279
5564377	Q96N77	54	0.0658890029554219	-0.00175707995840046
5564378	Q96N77	55	0.126475585016629	0.0567858232351049
5564379	Q96N77	56	0.114432704542356	0.0451491676953667
5564380	Q96N77	57	0.0854978793768592	0.0171903588146582
5564381	Q96N77	58	0.0957521665242302	0.0270987530393147
5564382	Q96N77	59	0.0903183786291365	0.021848255191538
5564383	Q96N77	6	0.0702362618693152	0.00244353920668214
5564384	Q96N77	60	0.0185958034507624	-0.0474550068940275
5564385	Q96N77	61	0.112648028187723	0.0434246912270388
5564386	Q96N77	62	0.0442139173219624	-0.022701031519633
5564387	Q96N77	63	0.0225599479523792	-0.0436245791011415
5564388	Q96N77	64	0.0359717992680489	-0.0306651302181243
5564389	Q96N77	65	0.106159480829547	0.037155012579835
5564390	Q96N77	66	0.125612645368244	0.0559519918721435
5564391	Q96N77	67	0.133892081160206	0.0639521495238164
5564392	Q96N77	68	0.116181341049906	0.0468388199962461
5564393	Q96N77	69	0.0591870475522939	-0.00823296806801754
5564394	Q96N77	7	0.0951976616265892	0.0265629524471947
5564395	Q96N77	70	0.0821149487590949	0.0139215396648001
5564396	Q96N77	71	0.0870710167875052	0.0187104318738793
5564397	Q96N77	72	0.116916049113369	0.047548745223442
5564398	Q96N77	73	0.114209645688339	0.0449336329605644
5564399	Q96N77	74	0.127302930856272	0.0575852614233959
5564400	Q96N77	75	0.049957737616781	-0.0171509591431989
5564401	Q96N77	76	0.095173162989834	0.0265392801872464
5564402	Q96N77	77	0.0593463714834266	-0.00807901837883909
5564403	Q96N77	78	0.0735210571425663	0.00561753326857117
5564404	Q96N77	79	0.0702973016708315	0.00250252004153945
5564405	Q96N77	8	0.0531966362676298	-0.014021313539843
5564406	Q96N77	80	0.118590363563462	0.0491665824645036
5564407	Q96N77	81	0.0321464872423685	-0.0343614085686363
5564408	Q96N77	82	0.0719796093105341	0.00412808084959607
5564409	Q96N77	83	0.140232943677508	0.0700791249676324
5564410	Q96N77	84	0.0891795058190074	0.0207477983180055
5564411	Q96N77	85	0.00199275796926041	-0.0634980060412478
5564412	Q96N77	86	0.12260230269599	0.0530431927016774
5564413	Q96N77	87	0.108406949600638	0.0393266707625574
5564414	Q96N77	88	0.13993869390953	0.069794800698209
5564415	Q96N77	89	0.112890130900934	0.0436586274422894
5564416	Q96N77	9	-0.0324722609912831	-0.096800466749975
5564417	Q96N77	90	0.00582928796059834	-0.0597908881243636
5564418	Q96N77	91	0.321956207863426	0.377800944246038
5564419	Q96N77	92	0.721247222654965	0.434398823087426
5564420	Q96N77	93	0.608010533002946	0.398242480447012
5564421	Q96N77	94	1.9006439422691	1.45806024943283
5564422	Q96N77	95	1.9069738535364	1.62523756709962
5564423	Q96N77	96	1.93406491387821	1.67322599048146
5564424	Q96N77	97	2.0120694658542	1.71673313335737
5564425	Q96N77	98	1.90777491636895	1.75857037287724
5564426	Q96N77	99	1.7986092111222	1.6402528279651
5564427	Q96N87	1	0.272043630058946	0.206185363864747
5564428	Q96N87	10	1.42871198195471	1.35418856009684
5564429	Q96N87	100	2.24712829755692	2.0618547007218
5564430	Q96N87	101	2.44067313497477	2.24887097223072
5564431	Q96N87	102	2.13018920130813	1.94886014056799
5564432	Q96N87	103	2.14396916848978	1.96217528820101
5564433	Q96N87	104	2.07859623440334	1.89900748401902
5564434	Q96N87	105	2.14809428798073	1.96616126104854
5564435	Q96N87	106	2.05948223717043	1.88053823139612
5564436	Q96N87	107	2.09240712866372	1.9123525155127
5564437	Q96N87	108	2.22796637690873	2.04333914121433
5564438	Q96N87	109	2.19468655243573	2.01118189655492
5564439	Q96N87	11	1.38952786642567	1.28445998998613
5564440	Q96N87	110	2.1714452367733	1.9887245463195
5564441	Q96N87	111	2.1907779602469	2.00740514720962
5564442	Q96N87	112	2.35053605858255	2.09435661065616
5564443	Q96N87	113	2.31952610187161	2.22545359168834
5564444	Q96N87	114	2.53659366502542	2.45701031740366
5564445	Q96N87	115	2.55394875798817	2.44191380107061
5564446	Q96N87	116	2.41047576269359	2.44589414419103
5564447	Q96N87	117	2.17465927452357	2.2051979426224
5564448	Q96N87	118	2.43618222641462	2.2402718517448
5564449	Q96N87	119	2.10730071890652	1.96914343973478
5564450	Q96N87	12	1.08500584114643	1.04835448792734
5564451	Q96N87	120	2.29226166953923	2.14786537220047
5564452	Q96N87	121	2.26546231175144	2.12196999808886
5564453	Q96N87	122	2.14520253715503	2.00576677119023
5564454	Q96N87	123	2.22022069779137	2.07825445355283
5564455	Q96N87	124	2.12121849488202	1.98259174765847
5564456	Q96N87	125	2.29929532823777	2.15466177474169
5564457	Q96N87	126	2.2415639051627	2.09887772161763
5564458	Q96N87	127	2.04919081125402	1.91299366890191
5564459	Q96N87	128	2.12001874278332	1.98143246504868
5564460	Q96N87	129	2.31093032072437	2.16590430098474
5564461	Q96N87	13	1.2337876579732	1.19211766457665
5564462	Q96N87	130	1.7221857271117	1.4883144331519
5564463	Q96N87	131	1.54243224787437	1.3146243160389
5564464	Q96N87	132	1.42810016057968	1.20414882640586
5564465	Q96N87	133	1.56121917903208	1.33277753502983
5564466	Q96N87	134	1.73860040304608	1.50417541674738
5564467	Q96N87	135	1.72567865841649	1.49168954249593
5564468	Q96N87	136	2.06855223500932	1.75557971666248
5564469	Q96N87	137	1.60000094153216	1.46389430512491
5564470	Q96N87	138	1.5773822062376	1.46384972095452
5564471	Q96N87	139	1.89414771947669	1.73806404958145
5564472	Q96N87	14	1.3590802920073	1.24576623699549
5564473	Q96N87	140	1.68573464691145	1.67929484440759
5564474	Q96N87	141	1.38174517986751	1.37272524369925
5564475	Q96N87	142	1.54629051119726	1.31409273698981
5564476	Q96N87	143	1.36234705859867	1.18301339573034
5564477	Q96N87	144	1.6465722104397	1.45765119478258
5564478	Q96N87	145	1.42581311108106	1.24433864036614
5564479	Q96N87	146	1.59130307849496	1.40424637591095
5564480	Q96N87	147	1.53578227975058	1.35059837934903
5564481	Q96N87	148	1.44896738764867	1.26671188746965
5564482	Q96N87	149	1.46633669301766	1.2834952993764
5564483	Q96N87	15	1.37251844438868	1.41981202383913
5564484	Q96N87	150	2.17740422355847	1.9347771134929
5564485	Q96N87	151	2.37095738074858	2.14361261042864
5564486	Q96N87	152	2.37663657121714	2.11723403780259
5564487	Q96N87	153	2.05467288938689	1.94874446056601
5564488	Q96N87	154	1.90408408956674	1.79040108595554
5564489	Q96N87	155	1.74705999688399	1.46680738559842
5564490	Q96N87	156	1.75060350168495	1.61284513549327
5564491	Q96N87	157	2.09127570432987	1.84798356954858
5564492	Q96N87	158	2.30266906685478	1.98482856007589
5564493	Q96N87	159	2.17194940129712	2.01957919454295
5564494	Q96N87	16	1.45757819649268	1.52381376559334
5564495	Q96N87	160	2.43904260927454	2.29947412291743
5564496	Q96N87	161	2.53133943094579	2.35679143518596
5564497	Q96N87	162	2.44818653592304	2.41905718855231
5564498	Q96N87	163	2.25415832318911	2.21873967943092
5564499	Q96N87	164	2.40537377900849	2.14722693447341
5564500	Q96N87	165	2.05733232287289	1.85758486845732
5564501	Q96N87	166	2.20074252083873	1.99615761923561
5564502	Q96N87	167	1.74411646992702	1.5095054181839
5564503	Q96N87	168	1.5867563139962	1.3574532630406
5564504	Q96N87	169	1.54341662577134	1.31557548935101
5564505	Q96N87	17	1.46650624362721	1.50057446068656
5564506	Q96N87	170	1.78547331744944	1.48204948764101
5564507	Q96N87	171	1.56133802409018	1.42653554752578
5564508	Q96N87	172	1.66562437088009	1.54911534127013
5564509	Q96N87	173	1.86344205731668	1.70839413676956
5564510	Q96N87	174	1.53270205346019	1.53142427638615
5564511	Q96N87	175	1.52334914681545	1.50955269041798
5564512	Q96N87	176	1.65427212960459	1.41843196884667
5564513	Q96N87	177	1.64283048052154	1.45403567918618
5564514	Q96N87	178	1.44643566414666	1.26426556290655
5564515	Q96N87	179	1.57040664406933	1.38405481045125
5564516	Q96N87	18	1.71684053492286	1.88507836317296
5564517	Q96N87	180	1.48744464965132	1.30389125207379
5564518	Q96N87	181	2.11360000515713	1.90861237068738
5564519	Q96N87	182	1.98247743998344	1.78191277189349
5564520	Q96N87	183	2.1191768677737	1.91400111712558
5564521	Q96N87	184	2.05767866411105	1.85457734273342
5564522	Q96N87	185	1.98413459527016	1.78351402877623
5564523	Q96N87	186	2.18704203683234	1.97957708934988
5564524	Q96N87	187	2.25102042133813	2.04139738425966
5564525	Q96N87	188	2.30791008794803	2.02895032685707
5564526	Q96N87	189	2.2456865211744	2.12988658104095
5564527	Q96N87	19	1.38869478859227	1.55516731173936
5564528	Q96N87	190	2.30713430926526	2.21107282674963
5564529	Q96N87	191	2.44107834354649	2.308632526906
5564530	Q96N87	192	2.19341586387007	2.21193785766501
5564531	Q96N87	193	2.15165664432079	2.15875307371329
5564532	Q96N87	194	2.34974000677966	2.13252730861059
5564533	Q96N87	195	2.15776462345326	1.993686966036
5564534	Q96N87	196	1.99064038658932	1.83220008747054
5564535	Q96N87	197	2.17956217120757	2.01474924888184
5564536	Q96N87	198	2.11687480866658	1.9541764277746
5564537	Q96N87	199	1.77907928737987	1.52961281127608
5564538	Q96N87	2	0.120294194452535	0.0595546707947811
5564539	Q96N87	20	1.43712508384714	1.38433650822925
5564540	Q96N87	200	1.82728674315574	1.5443279599687
5564541	Q96N87	201	1.9265133276302	1.78282125166856
5564542	Q96N87	202	2.29075282533751	2.07978955298492
5564543	Q96N87	203	2.07570782805015	1.87199835516288
5564544	Q96N87	204	2.11181425326435	1.90688685496046
5564545	Q96N87	205	2.15560564342482	1.94920109398261
5564546	Q96N87	206	2.34716612068016	2.13429994085818
5564547	Q96N87	207	2.29804259473671	2.08683342721782
5564548	Q96N87	208	2.27497522020668	2.0645441508121
5564549	Q96N87	209	2.08640586083867	1.88233552680373
5564550	Q96N87	21	1.68143654009964	1.66706637716228
5564551	Q96N87	210	2.26700099166349	2.05683890529791
5564552	Q96N87	211	2.26123954816314	2.05127180417386
5564553	Q96N87	212	2.29936565957343	2.08811186303677
5564554	Q96N87	213	2.47164099958642	2.18715834229103
5564555	Q96N87	214	2.29068482274195	2.17336702048677
5564556	Q96N87	215	2.47087382673033	2.36928915772248
5564557	Q96N87	216	2.57753055249533	2.44048199236952
5564558	Q96N87	217	2.43368695157741	2.44410423096594
5564559	Q96N87	218	2.19463444812561	2.20028116990254
5564560	Q96N87	219	2.38874432051465	2.17021594667917
5564561	Q96N87	22	1.36766012118239	1.36387412085511
5564562	Q96N87	220	2.29577064993722	2.12703783637242
5564563	Q96N87	221	2.11185025118496	1.9493213563672
5564564	Q96N87	222	2.20893249727825	2.04312886855045
5564565	Q96N87	223	2.25349766937356	2.08619078864923
5564566	Q96N87	224	2.25867464847615	2.0911931402612
5564567	Q96N87	225	2.19454484675978	2.02922653567691
5564568	Q96N87	226	2.20887950417066	2.04307766298212
5564569	Q96N87	227	2.29875254226068	2.12991914486824
5564570	Q96N87	228	2.19024760411034	2.02507424565053
5564571	Q96N87	229	2.19434176669581	2.02903030581675
5564572	Q96N87	23	1.35994817922118	1.35642231459192
5564573	Q96N87	230	2.00787531726702	1.75069119815736
5564574	Q96N87	231	1.73687393559868	1.45696491587226
5564575	Q96N87	232	1.84764548755646	1.70661374549412
5564576	Q96N87	233	2.50234678727753	2.17777084298599
5564577	Q96N87	234	2.11640993246303	1.96591315766223
5564578	Q96N87	235	2.21390347231898	2.08192927632841
5564579	Q96N87	236	2.64056744491585	2.46233501976065
5564580	Q96N87	237	2.42652937512251	2.39813055719175
5564581	Q96N87	238	1.99494645095552	1.96827142348198
5564582	Q96N87	239	2.32719498791215	2.0716852345915
5564583	Q96N87	24	2.21892737405222	1.97132935154854
5564584	Q96N87	240	2.25277494045585	2.04643490507905
5564585	Q96N87	241	2.31253980058947	2.10418380429309
5564586	Q96N87	242	1.74984728320966	1.51010857798213
5564587	Q96N87	243	1.87941330741588	1.6034379450964
5564588	Q96N87	244	1.60831256269464	1.48409561964407
5564589	Q96N87	245	1.58062246873659	1.61746779917764
5564590	Q96N87	246	1.62082485065224	1.67812527903243
5564591	Q96N87	247	1.6029000223399	1.62893888758816
5564592	Q96N87	248	1.94252374808799	2.09972035417399
5564593	Q96N87	249	1.4470982211943	1.60817212720468
5564594	Q96N87	25	2.06308293674913	1.82074178750567
5564595	Q96N87	250	1.52255277803681	1.42560002188265
5564596	Q96N87	251	2.162056209324	1.91637653893036
5564597	Q96N87	252	2.02964236861055	1.78842922131246
5564598	Q96N87	253	2.29048230651961	2.04047062577036
5564599	Q96N87	254	2.470163066103	2.2140904761755
5564600	Q96N87	255	2.28481705215158	1.96757872136536
5564601	Q96N87	256	2.32042819130274	2.16304956593321
5564602	Q96N87	257	2.64788241805434	2.50126944281177
5564603	Q96N87	258	2.41714956249372	2.2464533671346
5564604	Q96N87	259	2.35964430050938	2.33350161931552
5564605	Q96N87	26	2.2380710203144	1.98982725309324
5564606	Q96N87	260	2.42769467567357	2.38642238306633
5564607	Q96N87	261	2.39880785832547	2.14088249242295
5564608	Q96N87	262	2.34719912097597	2.13767401234097
5564609	Q96N87	263	2.32039422232192	2.11177328426507
5564610	Q96N87	264	2.2975769923811	2.08972571468572
5564611	Q96N87	265	2.26494654013968	2.05819593793086
5564612	Q96N87	266	1.88117931455939	1.69653056449873
5564613	Q96N87	267	1.92924918574884	1.76479015107852
5564614	Q96N87	268	1.92267356008113	1.72657013616753
5564615	Q96N87	269	1.82600853277374	1.77577954231367
5564616	Q96N87	27	2.51619291403404	2.19114991852936
5564617	Q96N87	270	1.86937649806166	1.80485047194594
5564618	Q96N87	271	2.38859681796356	1.9777849318538
5564619	Q96N87	272	2.08446008909063	1.84496812804695
5564620	Q96N87	273	2.42592881747569	2.19672977580153
5564621	Q96N87	274	2.38400983600123	2.12435859099226
5564622	Q96N87	275	2.39018140516217	2.27293575658244
5564623	Q96N87	276	2.29885109309753	2.1718519895293
5564624	Q96N87	277	2.50556628895893	2.15396689277386
5564625	Q96N87	278	2.29989974436089	2.00189721291593
5564626	Q96N87	279	1.86149189461661	1.71656476501213
5564627	Q96N87	28	2.44629836228156	2.28467394189022
5564628	Q96N87	280	1.67264117590969	1.55589545864265
5564629	Q96N87	281	1.56533905630256	1.42034660980341
5564630	Q96N87	282	1.55950613446181	1.55732421439031
5564631	Q96N87	283	1.61172821651068	1.59495059776771
5564632	Q96N87	284	1.65843235705468	1.42245186540772
5564633	Q96N87	285	2.20858760056474	2.00039588798356
5564634	Q96N87	286	1.99202987299874	1.79114298660857
5564635	Q96N87	287	1.98064472211098	1.78014187442184
5564636	Q96N87	288	2.28376978882077	2.07304206506122
5564637	Q96N87	289	2.27648884687277	2.06600672051597
5564638	Q96N87	29	2.59315688335393	2.44838988481092
5564639	Q96N87	290	2.11204590082875	1.90711068869519
5564640	Q96N87	291	2.05491151984937	1.85190353851601
5564641	Q96N87	292	2.18930034466472	1.98175922097563
5564642	Q96N87	293	2.12481921612141	1.9194531403602
5564643	Q96N87	294	2.11110074470074	1.90619741414128
5564644	Q96N87	295	2.10844649860026	1.90363269985595
5564645	Q96N87	296	2.31347227322712	2.10174263885248
5564646	Q96N87	297	1.60001286321951	1.41234931525526
5564647	Q96N87	298	1.9928507175887	1.79193614284435
5564648	Q96N87	299	2.32018941130366	2.10823319750051
5564649	Q96N87	3	-0.0280740169053501	-0.0838088519360998
5564650	Q96N87	30	2.44964873061496	2.27785628818516
5564651	Q96N87	300	2.32416251112164	2.11207227853313
5564652	Q96N87	301	2.16419167630985	1.95749750673449
5564653	Q96N87	302	2.13453664439841	1.92884278479229
5564654	Q96N87	303	2.32817687620573	2.11595123289077
5564655	Q96N87	304	2.17656307454422	1.96945159862353
5564656	Q96N87	305	2.13757222411768	1.93177596972525
5564657	Q96N87	306	2.29483726602508	2.0163184713824
5564658	Q96N87	307	2.37010597020562	2.25010917013941
5564659	Q96N87	308	2.48921842079236	2.38701496033026
5564660	Q96N87	309	2.38099432485066	2.25057523484034
5564661	Q96N87	31	2.29989515644408	2.27576790604257
5564662	Q96N87	310	2.3001403407154	2.31506235328389
5564663	Q96N87	311	2.22635945737285	2.23093604565206
5564664	Q96N87	312	2.55272625715448	2.32866651965406
5564665	Q96N87	313	2.26416192166782	2.09649531926399
5564666	Q96N87	314	2.1210001572942	1.95816262202966
5564667	Q96N87	315	2.26889651238918	2.10107020493722
5564668	Q96N87	316	2.06872926932686	1.90765491174128
5564669	Q96N87	317	1.84670041856765	1.69311543659759
5564670	Q96N87	318	1.88107376187878	1.72632931401796
5564671	Q96N87	319	2.0577520122273	1.8970479344561
5564672	Q96N87	32	2.09194859500392	2.06200153558586
5564673	Q96N87	320	1.94020554108392	1.78346648709977
5564674	Q96N87	321	1.92353409071644	1.76735739046889
5564675	Q96N87	322	2.20725374006823	2.04150673841061
5564676	Q96N87	323	2.02791450194879	1.86821688942363
5564677	Q96N87	324	1.9893058338564	1.83091055125986
5564678	Q96N87	325	1.95732883285322	1.80001218382502
5564679	Q96N87	326	2.13237275168923	1.96915160127352
5564680	Q96N87	327	2.10613250194516	1.9437964756289
5564681	Q96N87	328	2.00408478602499	1.84519098657527
5564682	Q96N87	329	1.93559233250768	1.77900888916468
5564683	Q96N87	33	2.49884296481928	2.23754326047062
5564684	Q96N87	330	2.10402078997603	1.9417559949618
5564685	Q96N87	331	2.07770176793412	1.91632475413044
5564686	Q96N87	332	1.93658946782384	1.77997238956854
5564687	Q96N87	333	1.86678028618105	1.7125179793032
5564688	Q96N87	334	1.96042303434667	1.80300201312929
5564689	Q96N87	335	1.3664775721275	1.14460486291499
5564690	Q96N87	336	1.62381832421777	1.3258473666838
5564691	Q96N87	337	1.54483334527694	1.41058759698737
5564692	Q96N87	338	1.55059700249643	1.43796802345171
5564693	Q96N87	339	1.49416036186532	1.35156888252263
5564694	Q96N87	34	2.18130404855949	1.97737483661018
5564695	Q96N87	340	1.49361822293129	1.49365880374779
5564696	Q96N87	341	1.45776312387152	1.44617898519437
5564697	Q96N87	342	1.57485568316694	1.34169436164719
5564698	Q96N87	343	1.3602327353147	1.18097039183207
5564699	Q96N87	344	1.38736550834579	1.20718793457653
5564700	Q96N87	345	2.00461785860079	1.8033063600393
5564701	Q96N87	346	2.04383563921013	1.84120126441527
5564702	Q96N87	347	1.83611447277728	1.64048685333601
5564703	Q96N87	348	1.97905773896916	1.77860842266931
5564704	Q96N87	349	1.99889842600369	1.79777985272592
5564705	Q96N87	35	2.31847578594128	2.10991955970273
5564706	Q96N87	350	2.23984288697748	1.96317913756888
5564707	Q96N87	351	1.92955125068876	1.82441504086732
5564708	Q96N87	352	2.10638092580154	2.01709116457215
5564709	Q96N87	353	2.19892781155196	2.07465010587273
5564710	Q96N87	354	2.17977277115368	2.19875496751041
5564711	Q96N87	355	1.95199178496598	1.96582321804749
5564712	Q96N87	356	2.1866730938296	1.97496089416499
5564713	Q96N87	357	1.79197492304457	1.64023591645256
5564714	Q96N87	358	1.90558707060775	1.75001575103174
5564715	Q96N87	359	1.85170517171881	1.69795137170513
5564716	Q96N87	36	2.03666876852766	1.74664720665314
5564717	Q96N87	360	1.86151480498295	1.70743011090791
5564718	Q96N87	361	1.90853788465841	1.75286702957284
5564719	Q96N87	362	1.94600143223423	1.78906687390142
5564720	Q96N87	363	1.90160208636574	1.74616518645505
5564721	Q96N87	364	1.63733588623944	1.33890896048765
5564722	Q96N87	365	1.54553541196821	1.4112659818862
5564723	Q96N87	366	1.60392233676179	1.489494611938
5564724	Q96N87	367	1.54057511364812	1.39641799313307
5564725	Q96N87	368	1.51157215384492	1.51100712087777
5564726	Q96N87	369	1.56601567240682	1.55078000828805
5564727	Q96N87	37	1.88795799370372	1.745566448627
5564728	Q96N87	370	1.47386985590621	1.24411494211056
5564729	Q96N87	371	2.25623339010579	1.8498863265882
5564730	Q96N87	372	2.15846469197776	1.91647644152663
5564731	Q96N87	373	2.21662692299282	1.99448795706765
5564732	Q96N87	374	2.11259063274236	1.86209477612332
5564733	Q96N87	375	2.26815809069761	2.15502847673568
5564734	Q96N87	376	1.99184993322047	1.87520645232405
5564735	Q96N87	377	1.64928428034244	1.47245770748391
5564736	Q96N87	378	1.74364050500424	1.58544233743675
5564737	Q96N87	379	1.71017066160017	1.52123528823797
5564738	Q96N87	38	2.37503762963412	2.12217376740967
5564739	Q96N87	380	1.63039897424848	1.58676819592513
5564740	Q96N87	381	1.84761757256174	1.78382550856627
5564741	Q96N87	382	2.11634941687057	1.87221150708909
5564742	Q96N87	383	2.38242464122347	2.12931160370364
5564743	Q96N87	384	2.36728964446597	2.1146871337325
5564744	Q96N87	385	2.31582482499091	2.06495830200279
5564745	Q96N87	386	2.39739054101764	2.14377268061286
5564746	Q96N87	387	2.41359168938543	2.09200959145048
5564747	Q96N87	388	2.34568277327745	2.18745227190272
5564748	Q96N87	389	2.56984415680126	2.42586353248475
5564749	Q96N87	39	2.4009557391549	2.14721761911764
5564750	Q96N87	390	2.4104145303936	2.239945518056
5564751	Q96N87	391	2.31247301083932	2.28792149000773
5564752	Q96N87	392	2.09853787329981	2.06836854736088
5564753	Q96N87	393	1.68527700192713	1.45142013243198
5564754	Q96N87	394	1.98922986347816	1.79177961006599
5564755	Q96N87	395	2.01285873799274	1.81461144619566
5564756	Q96N87	396	1.80754269896093	1.55711610807971
5564757	Q96N87	397	1.79839064313266	1.51640656997163
5564758	Q96N87	398	1.62287095568999	1.48942120530212
5564759	Q96N87	399	2.16474945067613	1.95803646651102
5564760	Q96N87	4	0.0739877136586169	0.0148101790257684
5564761	Q96N87	40	2.40441272899969	2.15055799936255
5564762	Q96N87	400	2.09193946255427	1.88768247159789
5564763	Q96N87	401	2.0834914064248	1.87951938143279
5564764	Q96N87	402	2.31155911919307	2.09989401845504
5564765	Q96N87	403	2.21810666400398	2.00959385872985
5564766	Q96N87	404	1.98738986865027	1.78665949676397
5564767	Q96N87	405	2.22707786405392	2.01826244636403
5564768	Q96N87	406	2.32900062838116	2.11674719863469
5564769	Q96N87	407	2.33363471441706	2.12122496980052
5564770	Q96N87	408	1.95445599794118	1.75483653631438
5564771	Q96N87	409	2.30089351813365	2.08958818457103
5564772	Q96N87	41	2.25362708544178	2.00485858814864
5564773	Q96N87	410	2.29185014608827	2.08084985941414
5564774	Q96N87	411	2.14878855675268	1.94261395815928
5564775	Q96N87	412	2.03987583813045	1.837375033534
5564776	Q96N87	413	2.298600585656	2.0873725962427
5564777	Q96N87	414	2.55312097634352	2.26588987374929
5564778	Q96N87	415	2.36643260358715	2.24655971184314
5564779	Q96N87	416	2.39792465626251	2.29880067529859
5564780	Q96N87	417	2.44038149625183	2.30795918534547
5564781	Q96N87	418	2.25817525580214	2.27451281541588
5564782	Q96N87	419	2.25544572675466	2.25904119030206
5564783	Q96N87	42	2.6755506325072	2.3451322553492
5564784	Q96N87	420	2.35545988300614	2.13805424458905
5564785	Q96N87	421	2.09733954086948	1.93530011469343
5564786	Q96N87	422	2.09969077821602	1.93757204117749
5564787	Q96N87	423	2.23455237679184	2.06788455000939
5564788	Q96N87	424	2.11590490083402	1.95323923642931
5564789	Q96N87	425	2.16715440614122	2.00276001687016
5564790	Q96N87	426	2.14292805119495	1.97935085424537
5564791	Q96N87	427	2.1792007173578	2.01439998742797
5564792	Q96N87	428	2.18507196185489	2.02007318579179
5564793	Q96N87	429	2.22757903698123	2.06114643170696
5564794	Q96N87	43	2.56537462131018	2.39973357502673
5564795	Q96N87	430	2.03186965499961	1.87203862906122
5564796	Q96N87	431	2.29630462426573	2.12755379892317
5564797	Q96N87	432	1.9204371255413	1.76436489070618
5564798	Q96N87	433	1.76847049394114	1.46562019559649
5564799	Q96N87	434	1.61387225579349	1.4772977185597
5564800	Q96N87	435	1.77901321273404	1.65867940258609
5564801	Q96N87	436	1.72370077661643	1.5733665450182
5564802	Q96N87	437	1.63269087288957	1.62804031870347
5564803	Q96N87	438	1.39826929745123	1.38869197730843
5564804	Q96N87	439	1.56691061548955	1.33401729335783
5564805	Q96N87	44	2.69024640438579	2.54220442653784
5564806	Q96N87	440	1.42637727629683	1.24488377541895
5564807	Q96N87	441	2.39554775051245	2.1395066128117
5564808	Q96N87	442	2.46440706403409	2.2060431954728
5564809	Q96N87	443	2.42342069031498	2.1664393553607
5564810	Q96N87	444	2.49778364028328	2.23829392832175
5564811	Q96N87	445	2.51446577553847	2.25441334942259
5564812	Q96N87	446	2.72451074711144	2.38995543230467
5564813	Q96N87	447	2.64680927341314	2.47593587323913
5564814	Q96N87	448	2.70767907556588	2.55656362936692
5564815	Q96N87	449	2.74896165103557	2.56458748464772
5564816	Q96N87	45	2.57272123299378	2.39677736521946
5564817	Q96N87	450	2.65930523708238	2.62056909280883
5564818	Q96N87	451	2.49962895154332	2.45344476739019
5564819	Q96N87	452	2.64356527714433	2.37489842850463
5564820	Q96N87	453	2.54442115180523	2.32575800239325
5564821	Q96N87	454	2.49117284410097	2.27430584224335
5564822	Q96N87	455	2.35468149344946	2.14241855538716
5564823	Q96N87	456	2.49567388598465	2.27865505704143
5564824	Q96N87	457	1.88683047049434	1.60077728120717
5564825	Q96N87	458	1.7943655397052	1.6724922592311
5564826	Q96N87	459	2.12299905454979	2.01185164499623
5564827	Q96N87	46	2.41703651611872	2.38895790696489
5564828	Q96N87	460	2.02030911286351	1.88075939820228
5564829	Q96N87	461	1.50491705126666	1.44042537061951
5564830	Q96N87	462	1.43015837827802	1.33632222774605
5564831	Q96N87	463	2.11073928324372	1.90584814533677
5564832	Q96N87	464	2.3287175190483	2.11647363901633
5564833	Q96N87	465	1.97775025948287	1.77734504648289
5564834	Q96N87	466	2.2113922323329	2.00310591519603
5564835	Q96N87	467	2.18654865909279	1.97910035400252
5564836	Q96N87	468	2.15459088160665	1.94822056164585
5564837	Q96N87	469	1.92213375318395	1.72360457072987
5564838	Q96N87	47	2.32998164781587	2.29200536636058
5564839	Q96N87	470	2.05095550451693	1.84808096568289
5564840	Q96N87	471	2.13053115773409	1.92497240937162
5564841	Q96N87	472	2.25709581978912	2.04726785014959
5564842	Q96N87	473	1.96099823859078	1.76115809709547
5564843	Q96N87	474	2.0737118215705	1.87006967706063
5564844	Q96N87	475	2.13875414888302	1.93291802634513
5564845	Q96N87	476	2.32553298120049	2.04597877273682
5564846	Q96N87	477	2.17125790163312	2.05796855364292
5564847	Q96N87	478	2.02955120713981	1.9428530308307
5564848	Q96N87	479	2.0581676149687	1.93863796784277
5564849	Q96N87	48	2.47644632468901	2.21590209355876
5564850	Q96N87	480	2.30616463633327	2.3208834401181
5564851	Q96N87	481	2.15509178678172	2.16207234352031
5564852	Q96N87	482	2.11637822816485	1.90703718274891
5564853	Q96N87	483	2.08649763504214	1.92482392307329
5564854	Q96N87	484	2.11025225607542	1.94777726409762
5564855	Q96N87	485	2.08936425212941	1.92759384474445
5564856	Q96N87	486	2.10445030638559	1.94217102312033
5564857	Q96N87	487	2.21279072967197	2.0468569568142
5564858	Q96N87	488	2.02287234541464	1.86334481260691
5564859	Q96N87	489	2.13750038003482	1.97410626680566
5564860	Q96N87	49	2.16972697664893	1.96618827719279
5564861	Q96N87	490	2.05771091913859	1.89700822750066
5564862	Q96N87	491	2.20114835637926	2.03560729873102
5564863	Q96N87	492	2.03946662836013	1.87937934479197
5564864	Q96N87	493	2.15311381516363	1.98919303668385
5564865	Q96N87	494	2.11190297284056	1.94937229964004
5564866	Q96N87	495	1.8672374676442	1.5829310848962
5564867	Q96N87	496	1.93333143418079	1.78940937296828
5564868	Q96N87	497	1.99554630475398	1.75548327028294
5564869	Q96N87	498	1.99083091216047	1.7509269351551
5564870	Q96N87	499	2.20261146936494	1.95556380749364
5564871	Q96N87	5	0.106547245930914	0.0462714280514557
5564872	Q96N87	50	1.9946988513167	1.79706412050883
5564873	Q96N87	500	2.3154141220677	2.06456145272269
5564874	Q96N87	501	2.24269195814767	1.92687457176014
5564875	Q96N87	502	2.20219606680413	2.04880559336693
5564876	Q96N87	503	2.53776424443276	2.39486572504369
5564877	Q96N87	504	2.42704490510564	2.25601492457666
5564878	Q96N87	505	2.09951868862617	2.08215044556478
5564879	Q96N87	506	1.85909407735725	1.83700155999741
5564880	Q96N87	507	2.48593088215605	2.22506672227251
5564881	Q96N87	508	2.18732806866818	1.98319565722856
5564882	Q96N87	509	1.82674685500439	1.64393419576657
5564883	Q96N87	51	2.10649147286389	1.90508580449116
5564884	Q96N87	510	1.70830817894714	1.55130182523765
5564885	Q96N87	511	1.71533593666562	1.52622633060802
5564886	Q96N87	512	1.76326438592608	1.715151852322
5564887	Q96N87	513	1.56774362215455	1.51339213821177
5564888	Q96N87	514	1.92271934722642	1.724170411782
5564889	Q96N87	515	2.0971895592333	1.89275547441767
5564890	Q96N87	516	2.19604027634004	1.98827180435921
5564891	Q96N87	517	2.01874984471051	1.81696165245896
5564892	Q96N87	518	2.05702899177352	1.85394958484596
5564893	Q96N87	519	2.00900734142089	1.8075477788331
5564894	Q96N87	52	1.98039378257089	1.73287838830203
5564895	Q96N87	520	2.34833625243524	2.13543060226424
5564896	Q96N87	521	1.9993875433037	1.79825247134494
5564897	Q96N87	522	2.02107147543818	1.81920497100106
5564898	Q96N87	523	2.16579959177863	1.95905118473429
5564899	Q96N87	524	2.1755653769256	1.96848755488454
5564900	Q96N87	525	2.50037638184025	2.21492443577712
5564901	Q96N87	526	2.26110127069313	2.14478136728117
5564902	Q96N87	527	2.2917624449762	2.19621947915414
5564903	Q96N87	528	2.30917639407978	2.1811798336535
5564904	Q96N87	529	2.11796470333828	2.13903178116135
5564905	Q96N87	53	2.01166533333146	1.73122890617915
5564906	Q96N87	530	2.01359065433419	2.02534426253568
5564907	Q96N87	531	2.09272050090973	1.88417746712614
5564908	Q96N87	532	2.00364064128856	1.84476182352589
5564909	Q96N87	533	2.02017542816514	1.86073886653623
5564910	Q96N87	534	1.83026372281846	1.67723317594961
5564911	Q96N87	535	1.8521224893665	1.69835461258485
5564912	Q96N87	536	1.93458094564533	1.77803161794126
5564913	Q96N87	537	1.94939849356972	1.7923493471181
5564914	Q96N87	538	1.88670625972714	1.73177181902577
5564915	Q96N87	539	1.85130451885843	1.69756423348374
5564916	Q96N87	54	2.38296955805799	2.34246578239506
5564917	Q96N87	540	1.84285042070351	1.68939530510002
5564918	Q96N87	541	1.78797490534893	1.45396653948299
5564919	Q96N87	542	1.85724168791505	1.48903065138922
5564920	Q96N87	543	1.77239886852669	1.54966348414554
5564921	Q96N87	544	2.06069222574538	1.73919326895374
5564922	Q96N87	545	2.20332577710279	1.84514937537172
5564923	Q96N87	546	1.98834423387311	1.78003326418081
5564924	Q96N87	547	1.95658738442478	1.73651345495788
5564925	Q96N87	548	2.01461716970273	1.78277315299489
5564926	Q96N87	549	1.80230739526753	1.57762491473913
5564927	Q96N87	55	2.37457387179039	2.35616448186891
5564928	Q96N87	550	2.02425097014088	1.72466424267868
5564929	Q96N87	551	1.81962692177536	1.68800340316747
5564930	Q96N87	552	1.97190184405933	1.8569530437321
5564931	Q96N87	553	1.91072755953766	1.7659760669487
5564932	Q96N87	554	1.82107385281403	1.82196029102036
5564933	Q96N87	555	1.72038655233932	1.71183516120936
5564934	Q96N87	556	1.86182784394443	1.63087794967317
5564935	Q96N87	557	1.72949963560253	1.5496727908651
5564936	Q96N87	558	1.67325657352425	1.49532689402563
5564937	Q96N87	559	1.9871894724954	1.64635869065554
5564938	Q96N87	56	2.52559423385817	2.47022449893535
5564939	Q96N87	560	2.10274528202177	1.77982781077511
5564940	Q96N87	561	1.98423694564518	1.63345074814361
5564941	Q96N87	562	2.00122793455769	1.79248237776819
5564942	Q96N87	563	1.8942478475203	1.70516363072808
5564943	Q96N87	564	1.89484676252134	1.848356116379
5564944	Q96N87	565	1.55133119064603	1.40743592141807
5564945	Q96N87	566	1.78326529106371	1.63154652687042
5564946	Q96N87	567	1.68583500193909	1.53740271168415
5564947	Q96N87	568	1.44712891943031	1.30674855354242
5564948	Q96N87	569	1.65073743303602	1.50348903791816
5564949	Q96N87	57	2.33213587881211	2.42590556559111
5564950	Q96N87	570	1.63519110189029	1.48846710850218
5564951	Q96N87	571	1.52472747290636	1.38172958811399
5564952	Q96N87	572	1.62327019470775	1.47694831190691
5564953	Q96N87	573	1.72138168352395	1.5717503488684
5564954	Q96N87	574	1.71536874857103	1.5659402394864
5564955	Q96N87	575	1.59424131314101	1.44889861929245
5564956	Q96N87	576	1.68569504504843	1.53726747575529
5564957	Q96N87	577	1.66539693770956	1.51765405488679
5564958	Q96N87	578	1.59120818403346	1.4459678023083
5564959	Q96N87	579	1.69642013352351	1.54763079045267
5564960	Q96N87	58	2.36431253143073	2.17508612963041
5564961	Q96N87	580	1.70409689532011	1.55504860323247
5564962	Q96N87	581	1.61190495145056	1.46596643583566
5564963	Q96N87	582	1.94423860861918	1.71967221831801
5564964	Q96N87	583	1.98463793815058	1.91976974021879
5564965	Q96N87	584	1.86512583216017	1.82610014820412
5564966	Q96N87	585	1.72789257276672	1.66162978309231
5564967	Q96N87	586	1.77649787823341	1.85120932960863
5564968	Q96N87	587	1.73629148410725	1.79952499188327
5564969	Q96N87	588	1.67855320290078	1.52610684176084
5564970	Q96N87	589	1.51267195188774	1.41248043616649
5564971	Q96N87	59	2.44009375526193	2.24831113588929
5564972	Q96N87	590	1.61427497202142	1.51065622970844
5564973	Q96N87	591	1.62477787203851	1.52080485070724
5564974	Q96N87	592	1.50028221574685	1.40050862493679
5564975	Q96N87	593	1.53468931292687	1.433755117656
5564976	Q96N87	594	1.56792745709497	1.46587208795148
5564977	Q96N87	595	1.55321925576101	1.45166001693592
5564978	Q96N87	596	1.55234349587025	1.45081379777713
5564979	Q96N87	597	1.48962174786856	1.3902077510838
5564980	Q96N87	598	1.40182498027408	1.30537250388677
5564981	Q96N87	599	1.55288380107777	1.45133587765658
5564982	Q96N87	6	0.31758245588009	0.382316455948862
5564983	Q96N87	60	2.40563142914058	2.21501127718613
5564984	Q96N87	600	1.53826529922025	1.43721048041575
5564985	Q96N87	601	1.50505097829203	1.40511652976551
5564986	Q96N87	602	1.60901744965352	1.50557605167974
5564987	Q96N87	603	1.52910157517798	1.42835586292046
5564988	Q96N87	604	0.74922878368385	0.6858180956392
5564989	Q96N87	605	0.53004626730926	0.687338311933906
5564990	Q96N87	606	0.946162046086364	0.967884456600714
5564991	Q96N87	607	0.464565074973797	0.458126799327507
5564992	Q96N87	608	0.508355274599872	0.50043988797383
5564993	Q96N87	609	0.333462476069878	0.33144649331032
5564994	Q96N87	61	2.15000115101042	1.9680038026469
5564995	Q96N87	610	0.475266457233851	0.468467207457052
5564996	Q96N87	611	0.474682397034566	0.467902848509201
5564997	Q96N87	612	0.518267516143873	0.510017774320924
5564998	Q96N87	613	0.49254804278605	0.485165858471736
5564999	Q96N87	614	0.5308370028193	0.52216327282236
5565000	Q96N87	615	0.398057625699366	0.393862748904815
5565001	Q96N87	616	0.469724330455178	0.463112025163351
5565002	Q96N87	617	0.474867765141781	0.46808196386423
5565003	Q96N87	618	0.520774827985332	0.512440510666443
5565004	Q96N87	619	0.490844960130962	0.483520223421609
5565005	Q96N87	62	2.25168403730089	2.06625676833698
5565006	Q96N87	620	0.512377833958504	0.504326760200499
5565007	Q96N87	621	0.338591264140515	0.336402279448181
5565008	Q96N87	622	0.464271018810295	0.457842662131981
5565009	Q96N87	623	0.456852286262437	0.450674174876354
5565010	Q96N87	624	0.482498822335611	0.475455613728009
5565011	Q96N87	625	0.455555319106114	0.449420956422785
5565012	Q96N87	626	0.426934989386269	0.421766034571238
5565013	Q96N87	627	0.279157880447818	0.278973675463408
5565014	Q96N87	628	0.324654032309916	0.322935171945403
5565015	Q96N87	63	2.11656179461143	1.93569240731944
5565016	Q96N87	64	2.33394470058518	2.14574265256165
5565017	Q96N87	65	2.22771274601261	2.04309406567956
5565018	Q96N87	66	2.21362322784328	2.02947980869116
5565019	Q96N87	67	2.38506898364714	2.1277246868913
5565020	Q96N87	68	2.58994901019341	2.48675471818522
5565021	Q96N87	69	2.43444552962097	2.35830779616986
5565022	Q96N87	7	0.71621968737699	0.438282604614598
5565023	Q96N87	70	2.58740674498258	2.47424319855476
5565024	Q96N87	71	2.3059079600795	2.3448535748549
5565025	Q96N87	72	2.28860278536984	2.31529796309001
5565026	Q96N87	73	2.22323166795108	2.03450444409438
5565027	Q96N87	74	2.08386020208443	1.9464936077021
5565028	Q96N87	75	2.42506658393891	2.27619057198593
5565029	Q96N87	76	2.26850920649217	2.12491411637015
5565030	Q96N87	77	2.25547979698122	2.11232420893986
5565031	Q96N87	78	2.24468036261263	2.10188905615065
5565032	Q96N87	79	2.50851590161416	2.35682501545545
5565033	Q96N87	8	0.575377703430662	0.375452136837577
5565034	Q96N87	80	2.39255219574196	2.24477294425629
5565035	Q96N87	81	2.20605481479647	2.06456640764222
5565036	Q96N87	82	2.2162177869414	2.07438656706032
5565037	Q96N87	83	1.90659080920622	1.65282317278476
5565038	Q96N87	84	1.69970599593827	1.42105070814813
5565039	Q96N87	85	1.86611998679808	1.72446507137941
5565040	Q96N87	86	2.37421954981789	1.96389263113962
5565041	Q96N87	87	2.30523828780967	2.05829913757292
5565042	Q96N87	88	2.38878164585736	2.16083563558138
5565043	Q96N87	89	2.4128746431637	2.15224974368519
5565044	Q96N87	9	1.36071357490768	1.26667265791371
5565045	Q96N87	90	2.43973549680832	2.32081831228021
5565046	Q96N87	91	1.97084574643013	1.8549107691531
5565047	Q96N87	92	2.13890500269336	1.7996736572689
5565048	Q96N87	93	2.24100632877952	1.94499036308519
5565049	Q96N87	94	1.72075631682165	1.45013269952325
5565050	Q96N87	95	2.2956385528132	2.2580805866652
5565051	Q96N87	96	2.14236491019907	2.13178828673429
5565052	Q96N87	97	2.3284210604224	2.27970228077911
5565053	Q96N87	98	2.07065287065453	1.8913320621821
5565054	Q96N87	99	2.36296093256548	2.17378012227973
5565055	Q96N95	1	0.306432605253809	0.230672615596057
5565056	Q96N95	10	0.10879734497388	0.039703897497676
5565057	Q96N95	100	2.3687956608808	2.15854206764216
5565058	Q96N95	101	2.29454813189089	2.08679902233186
5565059	Q96N95	102	2.04808344595306	1.84864797042238
5565060	Q96N95	103	1.81481288121661	1.56414105587365
5565061	Q96N95	104	1.91655822672041	1.63058817869151
5565062	Q96N95	105	1.8712151801181	1.72938839596941
5565063	Q96N95	106	1.9797868398997	1.74025539648716
5565064	Q96N95	107	2.20916441563201	1.96189571277521
5565065	Q96N95	108	2.14470078388711	1.89960653876419
5565066	Q96N95	109	2.40937060416894	2.08793088994937
5565067	Q96N95	11	0.108389091838278	0.0393094153700673
5565068	Q96N95	110	2.15613482176873	2.00429806517603
5565069	Q96N95	111	2.39049780298833	2.2525668078276
5565070	Q96N95	112	2.42252471219566	2.25164720474593
5565071	Q96N95	113	2.19385899263825	2.17330850560265
5565072	Q96N95	114	2.01886059152131	1.99137890319894
5565073	Q96N95	115	2.24142539299723	1.98880878041263
5565074	Q96N95	116	1.75423168599949	1.59567626156013
5565075	Q96N95	117	1.88920640939514	1.69423188409725
5565076	Q96N95	118	1.73197461018924	1.68491752898523
5565077	Q96N95	119	1.57815081170099	1.52344827720172
5565078	Q96N95	12	0.0892478916868581	0.0208138774250484
5565079	Q96N95	120	2.1271697068165	1.92172434537852
5565080	Q96N95	121	2.17926024936247	1.97205779357477
5565081	Q96N95	122	2.18980401932232	1.98224590591011
5565082	Q96N95	123	2.26275763366672	1.9853209345063
5565083	Q96N95	124	2.38868471664541	2.26806122680407
5565084	Q96N95	125	2.28987882735247	2.19439939885833
5565085	Q96N95	126	2.16545810175586	2.04230938101507
5565086	Q96N95	127	2.37775154891278	2.39005561571352
5565087	Q96N95	128	2.23353464233743	2.23786920056006
5565088	Q96N95	129	2.23289808425577	2.01962664436205
5565089	Q96N95	13	0.0758911238872836	0.00790765400616222
5565090	Q96N95	130	2.01462498168741	1.85537564517975
5565091	Q96N95	131	2.10162655367145	1.93944251994088
5565092	Q96N95	132	2.06786650527913	1.90682125005569
5565093	Q96N95	133	2.07046739033476	1.90933440324653
5565094	Q96N95	134	2.08498929839329	1.92336646494621
5565095	Q96N95	135	2.02975854438347	1.86999872946256
5565096	Q96N95	136	1.61999255279263	1.30532656538896
5565097	Q96N95	137	1.68907998734843	1.37208357420986
5565098	Q96N95	138	1.61337300557179	1.29893030570653
5565099	Q96N95	139	1.63603613066112	1.32082896862874
5565100	Q96N95	14	0.0831405335365357	0.0149125298857337
5565101	Q96N95	140	1.53442938475068	1.22264957498623
5565102	Q96N95	141	1.51660887781286	1.20543018123554
5565103	Q96N95	142	1.50970968338136	1.19876370727422
5565104	Q96N95	143	1.55118443858937	1.23883945501427
5565105	Q96N95	144	1.56736704101683	1.25447619330019
5565106	Q96N95	145	1.58125497733808	1.26789566810719
5565107	Q96N95	146	1.60721132190429	1.29297646513354
5565108	Q96N95	147	1.57752237700567	1.26428897414153
5565109	Q96N95	148	1.53796131106503	1.226062363978
5565110	Q96N95	149	1.55536103617267	1.24287516951869
5565111	Q96N95	15	0.0771970518752304	0.00916953102868218
5565112	Q96N95	150	1.56157581818136	1.24888031734393
5565113	Q96N95	151	1.64539392917977	1.32987111416895
5565114	Q96N95	152	1.59120937673201	1.2775142902549
5565115	Q96N95	153	1.5859490300463	1.27243138317699
5565116	Q96N95	154	1.55793763527754	1.24536485596135
5565117	Q96N95	155	1.56897879472285	1.25603358006758
5565118	Q96N95	156	1.59718957870877	1.28329277079454
5565119	Q96N95	157	1.60062669765966	1.28661395042146
5565120	Q96N95	158	1.56406563018151	1.25128614414477
5565121	Q96N95	159	1.58361954271083	1.27018047304258
5565122	Q96N95	16	0.0958282314023271	0.0271722521317434
5565123	Q96N95	160	1.62381511986946	1.30902019138199
5565124	Q96N95	161	1.61816098015974	1.30355677452619
5565125	Q96N95	162	1.59508025655677	1.28125459933235
5565126	Q96N95	163	1.58611358117147	1.27259038373889
5565127	Q96N95	164	1.61158367320069	1.29720133027636
5565128	Q96N95	165	1.61051631309113	1.2961699738697
5565129	Q96N95	166	1.58277601156242	1.26936539550095
5565130	Q96N95	167	1.58141928972243	1.26805443798137
5565131	Q96N95	168	1.50517833811824	1.19438521127642
5565132	Q96N95	169	1.58331243542496	1.26988372495917
5565133	Q96N95	17	0.122718624752969	0.0531555910362476
5565134	Q96N95	170	1.57561853005985	1.26244934688987
5565135	Q96N95	171	1.58981448121172	1.27616644671214
5565136	Q96N95	172	1.57425341679079	1.26113028099707
5565137	Q96N95	173	1.57584327689892	1.26266651267139
5565138	Q96N95	174	1.59410757081061	1.28031472377678
5565139	Q96N95	175	1.58918850596052	1.27556158657174
5565140	Q96N95	176	1.58190760648633	1.26852628306759
5565141	Q96N95	177	1.55795394071744	1.24538061139361
5565142	Q96N95	178	1.62672404612752	1.31183099507034
5565143	Q96N95	179	1.49436971216482	1.18394117694871
5565144	Q96N95	18	0.105089158203837	0.0361207935872626
5565145	Q96N95	180	1.61449900311377	1.30001832161457
5565146	Q96N95	181	1.58942528892483	1.27579038248142
5565147	Q96N95	182	1.58917417960972	1.27554774347084
5565148	Q96N95	183	1.60488288107265	1.29072656620276
5565149	Q96N95	184	1.59633684291642	1.28246879909581
5565150	Q96N95	185	1.55810668488574	1.2455282032655
5565151	Q96N95	186	1.55877052673797	1.24616965270808
5565152	Q96N95	187	1.52744407392021	1.2158998894649
5565153	Q96N95	188	1.53534068703787	1.22353013764158
5565154	Q96N95	189	1.58856664242716	1.27496069945458
5565155	Q96N95	19	-0.0346283568180513	-0.0988838341387295
5565156	Q96N95	190	1.78571296446994	1.39803922415128
5565157	Q96N95	191	1.69133603962537	1.46790670262851
5565158	Q96N95	192	1.775447586109	1.57099222320053
5565159	Q96N95	193	1.74372951894583	1.50847786012793
5565160	Q96N95	194	1.68105743512054	1.59053357533841
5565161	Q96N95	195	1.57942392003257	1.47949414819261
5565162	Q96N95	196	1.69158433153187	1.37024374580232
5565163	Q96N95	197	1.55072943369002	1.28079951588355
5565164	Q96N95	198	1.58327176495909	1.31224414412238
5565165	Q96N95	199	1.53530780024531	1.26589807792279
5565166	Q96N95	2	0.116082636556414	0.0467434449575717
5565167	Q96N95	20	0.0281104851148511	-0.038261270118861
5565168	Q96N95	200	1.59358043898877	1.32220509067591
5565169	Q96N95	201	1.52024465078053	1.25134303172436
5565170	Q96N95	202	1.56227276187468	1.29195346980296
5565171	Q96N95	203	1.58158780375713	1.31061698552927
5565172	Q96N95	204	1.56675221879289	1.29628182772975
5565173	Q96N95	205	1.6043969832004	1.33265677616677
5565174	Q96N95	206	1.56814847055879	1.29763098176988
5565175	Q96N95	207	1.5781372051422	1.30728278092817
5565176	Q96N95	208	1.51898222268794	1.25012318727863
5565177	Q96N95	209	1.56945926959477	1.29889756553246
5565178	Q96N95	21	0.121283656656368	0.0517690266269825
5565179	Q96N95	210	1.55523331811721	1.28515147734177
5565180	Q96N95	211	1.54017639746753	1.2706024498509
5565181	Q96N95	212	1.48994852985347	1.22206884568792
5565182	Q96N95	213	1.5801004199431	1.30917977346558
5565183	Q96N95	214	1.53587307751402	1.26644428751729
5565184	Q96N95	215	1.5982880091437	1.32675386722809
5565185	Q96N95	216	1.57527074381334	1.30451300976145
5565186	Q96N95	217	1.54184952734224	1.27221914247413
5565187	Q96N95	218	1.57580445860788	1.30502872153272
5565188	Q96N95	219	1.52497041836147	1.2559093918753
5565189	Q96N95	22	0.101327685193558	0.0324862008636913
5565190	Q96N95	220	1.50276146097057	1.2344495768745
5565191	Q96N95	221	1.57807936875304	1.30722689544963
5565192	Q96N95	222	1.55497573148354	1.28490257950258
5565193	Q96N95	223	1.59398893111876	1.32259980373626
5565194	Q96N95	224	1.56142368618318	1.29113303474423
5565195	Q96N95	225	1.59136014762022	1.32005969316002
5565196	Q96N95	226	1.59158478764084	1.32027675572624
5565197	Q96N95	227	1.55750299270035	1.28734459230024
5565198	Q96N95	228	1.51144521352738	1.24284041306289
5565199	Q96N95	229	1.56415806234858	1.2937751761838
5565200	Q96N95	23	0.149094218225396	0.0786414950565078
5565201	Q96N95	230	1.56820569969934	1.29768628048324
5565202	Q96N95	231	1.57316346940585	1.3024768169702
5565203	Q96N95	232	1.50430733349532	1.23594330473448
5565204	Q96N95	233	1.53630177012196	1.2668585196623
5565205	Q96N95	234	1.55001217500646	1.28010645144176
5565206	Q96N95	235	1.53662412341159	1.26716999947824
5565207	Q96N95	236	1.55804471678651	1.28786804319737
5565208	Q96N95	237	1.55380027389376	1.28376677191045
5565209	Q96N95	238	1.53712412877625	1.26765313889069
5565210	Q96N95	239	1.53679944056847	1.26733940291699
5565211	Q96N95	24	0.0886669454513673	0.0202525274021901
5565212	Q96N95	240	1.59151856933167	1.32021277106278
5565213	Q96N95	241	1.56494770501625	1.29453818298627
5565214	Q96N95	242	1.58630951730853	1.31517942839935
5565215	Q96N95	243	1.57116405798516	1.30054484878081
5565216	Q96N95	244	1.56990525392238	1.29932850612077
5565217	Q96N95	245	1.56349434309984	1.29313384520911
5565218	Q96N95	246	1.61417090556756	1.34210100905621
5565219	Q96N95	247	1.49254427323321	1.22457703063953
5565220	Q96N95	248	1.6687381340599	1.39482760076158
5565221	Q96N95	249	1.70594650244265	1.43078087348488
5565222	Q96N95	25	0.0281840098692682	-0.0381902254678223
5565223	Q96N95	250	1.56829196919419	1.29776963997496
5565224	Q96N95	251	2.00858133770261	1.65697396630573
5565225	Q96N95	252	2.06796416397098	1.85696749122276
5565226	Q96N95	253	2.09770915297383	1.95670549176588
5565227	Q96N95	254	1.96813640501003	1.85331461875012
5565228	Q96N95	255	2.00942137156472	1.86134078446093
5565229	Q96N95	256	2.1449836598572	2.13494412064122
5565230	Q96N95	257	1.96013102655523	1.94349268450422
5565231	Q96N95	258	2.12331056899717	1.88354045907288
5565232	Q96N95	259	2.05528272281844	1.73396623690468
5565233	Q96N95	26	0.206852401445424	0.134451405664551
5565234	Q96N95	260	2.39541177728709	2.03075601847723
5565235	Q96N95	261	1.83373993560361	1.67856293925372
5565236	Q96N95	262	1.77571006453629	1.59062431000861
5565237	Q96N95	263	2.06633275360835	1.82388198302939
5565238	Q96N95	264	2.13619841666255	1.89139096950101
5565239	Q96N95	265	1.94550271436769	1.7071277273926
5565240	Q96N95	266	2.47575051563951	2.15207170461506
5565241	Q96N95	267	2.21903972359777	2.06508108763559
5565242	Q96N95	268	2.12719967336838	1.99815013025699
5565243	Q96N95	269	2.51295892407774	2.33903093116649
5565244	Q96N95	27	0.128078523569834	0.0583346921983786
5565245	Q96N95	270	2.26075352325149	2.23794658051352
5565246	Q96N95	271	2.17056891372132	2.13796986968112
5565247	Q96N95	272	2.27170219512646	2.01806429930408
5565248	Q96N95	273	2.32767912967501	2.11881246045617
5565249	Q96N95	274	2.06883966319333	1.86870404843869
5565250	Q96N95	275	2.11032699540598	1.85551810005691
5565251	Q96N95	276	1.86136003155925	1.58308298069222
5565252	Q96N95	277	2.04076795894973	1.89905297493185
5565253	Q96N95	278	1.95831070449042	1.80654296356432
5565254	Q96N95	279	2.37314177223385	2.00923721504591
5565255	Q96N95	28	0.205516148175494	0.133160226278586
5565256	Q96N95	280	1.97765201400507	1.76970170938166
5565257	Q96N95	281	2.26371012564358	2.11710699557106
5565258	Q96N95	282	1.98610346552748	1.87067562260213
5565259	Q96N95	283	2.00443334561201	1.85652101231763
5565260	Q96N95	284	2.22433334939249	2.21161722275162
5565261	Q96N95	285	1.73301216149081	1.72403488908918
5565262	Q96N95	286	2.13372661629701	1.89360515703056
5565263	Q96N95	287	2.20567174317061	1.87928240362537
5565264	Q96N95	288	2.51539058690722	2.14668775778161
5565265	Q96N95	289	1.84595486601093	1.65849964597693
5565266	Q96N95	29	0.163423332868204	0.0924872665597612
5565267	Q96N95	290	1.74543703547632	1.70398620989165
5565268	Q96N95	291	2.1069652011037	1.86314383539518
5565269	Q96N95	292	2.00801393246352	1.76753034567853
5565270	Q96N95	293	1.92614612537059	1.6884240659999
5565271	Q96N95	294	2.52132085909476	2.19610489009332
5565272	Q96N95	295	2.24260519210787	2.08785165654312
5565273	Q96N95	296	2.23040021937114	2.09786956265628
5565274	Q96N95	297	2.53632194367192	2.36160588007232
5565275	Q96N95	298	2.24095783385277	2.21881863025306
5565276	Q96N95	299	2.21861315164309	2.18439350134956
5565277	Q96N95	3	0.0957482362392751	0.0270949553289337
5565278	Q96N95	30	0.165535559214124	0.0945282442529248
5565279	Q96N95	300	2.28738569098567	2.03321876665617
5565280	Q96N95	301	2.38475648177466	2.17396450542771
5565281	Q96N95	302	2.25580222903494	2.04936007854478
5565282	Q96N95	303	2.15000519268806	1.89385789054106
5565283	Q96N95	304	2.09794124111518	1.81168394112341
5565284	Q96N95	305	2.06594499237931	1.92338074818828
5565285	Q96N95	306	1.96906206307687	1.81693166224168
5565286	Q96N95	307	2.38462647236835	2.02033451852973
5565287	Q96N95	308	2.07482436637242	1.86359628841534
5565288	Q96N95	309	2.24855093200352	2.10245914491552
5565289	Q96N95	31	0.114409047520863	0.0451263086617
5565290	Q96N95	310	1.88360970835212	1.77163913795288
5565291	Q96N95	311	1.94812662623648	1.80211360543973
5565292	Q96N95	312	2.22516219614226	2.21241811122203
5565293	Q96N95	313	1.9282215500258	1.91265956383848
5565294	Q96N95	314	2.07977692991372	1.84147527678634
5565295	Q96N95	315	2.21696851966954	1.89019812242772
5565296	Q96N95	316	2.4766330977046	2.10923761847321
5565297	Q96N95	317	1.87851197042985	1.68995854904448
5565298	Q96N95	318	1.77810332356377	1.73555061369418
5565299	Q96N95	319	1.73797635977567	1.54872772767921
5565300	Q96N95	32	0.0659488853140735	-0.00169921752407468
5565301	Q96N95	320	1.78653879712824	1.59565207911233
5565302	Q96N95	321	1.65843545152511	1.47186985695576
5565303	Q96N95	322	2.05841489789053	1.79093963182169
5565304	Q96N95	323	1.66464698862399	1.57151504559197
5565305	Q96N95	324	1.81347328386998	1.73713238662812
5565306	Q96N95	325	2.09657501851034	1.97881846783482
5565307	Q96N95	326	1.78799652677674	1.82326257758626
5565308	Q96N95	327	1.70975046405362	1.7348217079619
5565309	Q96N95	328	1.6491773443433	1.45866434281109
5565310	Q96N95	329	1.75371848042874	1.60633856007197
5565311	Q96N95	33	0.07286926777116	0.00498772975804732
5565312	Q96N95	330	1.52612505459777	1.38642221155704
5565313	Q96N95	331	1.56930315827081	1.42814385119098
5565314	Q96N95	332	0.637999370075292	0.578340621722982
5565315	Q96N95	333	0.381877317113194	0.544167328978497
5565316	Q96N95	334	0.677087890504563	0.707886587333458
5565317	Q96N95	335	0.220102846335582	0.221910658744143
5565318	Q96N95	34	0.0216784344142748	-0.0444763578278713
5565319	Q96N95	35	0.0477710906995356	-0.0192638470870237
5565320	Q96N95	36	0.0778964712440111	0.0098453579032998
5565321	Q96N95	37	0.068699859291299	0.000958961857522755
5565322	Q96N95	38	0.106859173076672	0.0378311031281894
5565323	Q96N95	39	0.108767483734058	0.0396750435235338
5565324	Q96N95	4	0.034519738064353	-0.0320682111576157
5565325	Q96N95	40	0.0982536807547935	0.0295158873362965
5565326	Q96N95	41	0.0459165995505059	-0.0210557833890448
5565327	Q96N95	42	-0.0138524794680597	-0.0788087591785351
5565328	Q96N95	43	0.108431193838324	0.0393500972047094
5565329	Q96N95	44	0.101862794777123	0.0330032603755959
5565330	Q96N95	45	0.383344628026002	0.437118638304919
5565331	Q96N95	46	0.634698600543957	0.350769619501435
5565332	Q96N95	47	0.690414866656267	0.477867188817556
5565333	Q96N95	48	1.80630768774665	1.43432385009451
5565334	Q96N95	49	2.18060898282114	1.7285816373211
5565335	Q96N95	5	0.0869617240817476	0.0186048257796708
5565336	Q96N95	50	1.96681963894599	1.68306466185525
5565337	Q96N95	51	2.04308823961195	1.77857179126977
5565338	Q96N95	52	2.15130430222445	1.85127136392717
5565339	Q96N95	53	2.0377346412085	1.88414635573513
5565340	Q96N95	54	1.7722709578609	1.61480300461305
5565341	Q96N95	55	2.26099327199444	1.86941249103457
5565342	Q96N95	56	1.99981334293001	1.66370197879768
5565343	Q96N95	57	1.80742452683552	1.47780273422972
5565344	Q96N95	58	1.83601560453867	1.56150411367817
5565345	Q96N95	59	1.44637787600658	1.32762323972219
5565346	Q96N95	6	0.0842167061363682	0.0159524015237781
5565347	Q96N95	60	1.88871364621978	1.90511157706717
5565348	Q96N95	61	1.68887356175656	1.85462617988283
5565349	Q96N95	62	1.60526683112375	1.7610054659462
5565350	Q96N95	63	1.48495610916427	1.42113774188397
5565351	Q96N95	64	1.46340105522516	1.36844357792294
5565352	Q96N95	65	1.65938497386864	1.70043042966215
5565353	Q96N95	66	2.28287239036512	2.07217493723972
5565354	Q96N95	67	2.04763489767745	1.84487236803413
5565355	Q96N95	68	2.15184434056333	1.94556666566845
5565356	Q96N95	69	2.22883541384779	2.01996071129233
5565357	Q96N95	7	0.0463482353078075	-0.020638707371635
5565358	Q96N95	70	2.44067000242974	2.15723204464119
5565359	Q96N95	71	2.23613634877978	2.12065855069235
5565360	Q96N95	72	2.31982057963086	2.22333116964724
5565361	Q96N95	73	2.50511901214608	2.37051300497102
5565362	Q96N95	74	2.16329580687812	2.18283379665558
5565363	Q96N95	75	2.14439206366257	2.15173353856629
5565364	Q96N95	76	2.4006088655294	2.18168028228951
5565365	Q96N95	77	2.20495325486065	2.03928385211758
5565366	Q96N95	78	1.99502463365722	1.83643644712214
5565367	Q96N95	79	1.94515431385607	1.78824833013284
5565368	Q96N95	8	0.0891623772114195	0.0207312474847723
5565369	Q96N95	80	2.33895578777941	2.16876627290213
5565370	Q96N95	81	2.33368308717565	2.16367142862288
5565371	Q96N95	82	1.69933666919749	1.55987928547076
5565372	Q96N95	83	1.89972795493106	1.77532225032638
5565373	Q96N95	84	1.83493207428687	1.68084583944399
5565374	Q96N95	85	1.59349859342556	1.59017005527986
5565375	Q96N95	86	1.61096473212782	1.59421286689076
5565376	Q96N95	87	1.7927030219335	1.55219337364773
5565377	Q96N95	88	2.35189868255983	2.09981533271201
5565378	Q96N95	89	2.22916736958856	1.98122393624025
5565379	Q96N95	9	0.101960062071185	0.033097246693795
5565380	Q96N95	90	2.34215791575147	2.09040313699322
5565381	Q96N95	91	2.54939069103513	2.22322788330464
5565382	Q96N95	92	2.45136830815799	2.28957287067185
5565383	Q96N95	93	2.50196203308745	2.36027117751195
5565384	Q96N95	94	2.43453115800665	2.26324865461978
5565385	Q96N95	95	2.49569201075334	2.46496023043942
5565386	Q96N95	96	2.36409088298935	2.32496404441817
5565387	Q96N95	97	2.43690157629648	2.17769125052726
5565388	Q96N95	98	2.3900566468278	2.1790858877381
5565389	Q96N95	99	2.32936112503716	2.12043771952028
5565390	Q96N96	1	0.207909784268164	0.135473121333668
5565391	Q96N96	10	0.0248512891204311	-0.0414105284050807
5565392	Q96N96	100	0.234038755941388	0.160720722488426
5565393	Q96N96	101	0.171449666499513	0.100242859577069
5565394	Q96N96	102	0.192742191084632	0.120817154464222
5565395	Q96N96	103	0.142826348145294	0.0725850499023952
5565396	Q96N96	104	0.199620312359998	0.127463266099471
5565397	Q96N96	105	0.0978412987850484	0.0291174156464899
5565398	Q96N96	106	0.171927715506482	0.100704783253643
5565399	Q96N96	107	0.206986759401166	0.134581231519199
5565400	Q96N96	108	0.201476275987072	0.129256625210581
5565401	Q96N96	109	0.276208146763332	0.201467674711678
5565402	Q96N96	11	0.0776518989009573	0.00960903536263003
5565403	Q96N96	110	0.318528496966282	0.242360494223161
5565404	Q96N96	111	0.37959293011921	0.301365129853978
5565405	Q96N96	112	0.228061458538898	0.154945048547301
5565406	Q96N96	113	0.296871004489721	0.221433542374507
5565407	Q96N96	114	0.397443692796087	0.31861375877097
5565408	Q96N96	115	0.462208374174852	0.381193827547335
5565409	Q96N96	116	0.51809637987749	0.435196644610398
5565410	Q96N96	117	0.46808187041751	0.386869201701863
5565411	Q96N96	118	0.376343979503723	0.298225771354256
5565412	Q96N96	119	0.374384970496962	0.296332842743064
5565413	Q96N96	12	0.105130119687146	0.0361603733765565
5565414	Q96N96	120	0.508827541917866	0.426240458852332
5565415	Q96N96	121	0.482591453719119	0.400889354377683
5565416	Q96N96	122	0.413000206687734	0.333645527453135
5565417	Q96N96	123	0.459999532476066	0.379059493486187
5565418	Q96N96	124	0.346670441945921	0.269553167989698
5565419	Q96N96	125	0.33317765349965	0.25651551211034
5565420	Q96N96	126	0.300829823093245	0.225258823920058
5565421	Q96N96	127	0.292219642265611	0.216939077772941
5565422	Q96N96	128	0.345872539201007	0.268782179735135
5565423	Q96N96	129	0.31939461821958	0.243197399870593
5565424	Q96N96	13	0.0631447144183896	-0.00440879941001474
5565425	Q96N96	130	0.444104704209671	0.363700822294983
5565426	Q96N96	131	0.370310770979891	0.292396072260154
5565427	Q96N96	132	0.638213782873072	0.683390663423433
5565428	Q96N96	133	1.01270505815128	0.716025336218862
5565429	Q96N96	134	0.954640550372204	0.733180132653749
5565430	Q96N96	135	2.06540439840902	1.68468082904967
5565431	Q96N96	136	2.14948702510342	1.76592721904826
5565432	Q96N96	137	2.301265178112	1.84516791303266
5565433	Q96N96	138	2.22888329571705	1.93628850725034
5565434	Q96N96	139	2.35504978507472	2.08001039260353
5565435	Q96N96	14	0.0781056526382826	0.0100474832864804
5565436	Q96N96	140	2.32992890920397	2.0238706873849
5565437	Q96N96	141	2.27457098076396	2.11299384023743
5565438	Q96N96	142	2.25600017239397	2.08221528658781
5565439	Q96N96	143	2.34823574408079	1.95371213996597
5565440	Q96N96	144	2.18983172947743	1.84731075206356
5565441	Q96N96	145	2.03056619158482	1.6934174864311
5565442	Q96N96	146	2.13704806972433	1.79630756657271
5565443	Q96N96	147	2.16875059173082	1.82189807461688
5565444	Q96N96	148	1.94629045767782	1.5750756687902
5565445	Q96N96	149	2.14497638662369	1.90967338785646
5565446	Q96N96	15	-0.00280718820910729	-0.0681360426311042
5565447	Q96N96	150	2.47333013409184	2.20617398160702
5565448	Q96N96	151	2.42191064653758	2.17830013897581
5565449	Q96N96	152	2.65583473111923	2.37246740811678
5565450	Q96N96	153	2.54841323416868	2.41128317693267
5565451	Q96N96	154	2.50816739278203	2.35956072256377
5565452	Q96N96	155	2.19654249107396	1.95856185265655
5565453	Q96N96	156	2.34515083873471	2.10215741152238
5565454	Q96N96	157	2.25080907590594	2.01099794187596
5565455	Q96N96	158	2.34824489486631	2.10514710036809
5565456	Q96N96	159	2.12395254223561	1.88842047476248
5565457	Q96N96	16	0.0979313206820313	0.0292044009660288
5565458	Q96N96	160	2.43522583485849	2.12177629128081
5565459	Q96N96	161	2.28958651168833	2.1421105312002
5565460	Q96N96	162	2.41115627192547	2.28139074219655
5565461	Q96N96	163	2.32659305308355	2.16781377592495
5565462	Q96N96	164	2.26651627813732	2.25237725624273
5565463	Q96N96	165	2.39705619809269	2.36567969604883
5565464	Q96N96	166	2.47123205221418	2.21972601399225
5565465	Q96N96	167	2.15351955933599	1.95938986852048
5565466	Q96N96	168	2.34850150159976	2.14779476911213
5565467	Q96N96	169	2.1307766009912	1.93741406524167
5565468	Q96N96	17	0.044470985331459	-0.022452634810624
5565469	Q96N96	170	2.13249607397041	1.939075537745
5565470	Q96N96	171	2.24790620721329	2.05059270917351
5565471	Q96N96	172	2.28170835242428	1.96643025536032
5565472	Q96N96	173	2.502234434192	2.11209990442317
5565473	Q96N96	174	2.56476904820871	2.33358605351991
5565474	Q96N96	175	2.24721122827934	2.04855113498287
5565475	Q96N96	176	2.57017059776144	2.3287503915277
5565476	Q96N96	177	2.33749544534292	2.24653750387827
5565477	Q96N96	178	2.26040242443748	2.1592107821925
5565478	Q96N96	179	2.41753461888951	2.093415195147
5565479	Q96N96	18	0.0956336069218824	0.0269841926352323
5565480	Q96N96	180	2.17351076110154	1.90428205343917
5565481	Q96N96	181	2.29338505600193	2.02011280346651
5565482	Q96N96	182	2.31390870416902	2.02642685250878
5565483	Q96N96	183	2.37641204179006	2.22943562911717
5565484	Q96N96	184	2.74801154278615	2.31052903861969
5565485	Q96N96	185	2.6937180694551	2.41912789196218
5565486	Q96N96	186	2.63133889145959	2.38066404615363
5565487	Q96N96	187	2.69617812827418	2.41144996025602
5565488	Q96N96	188	2.35453051522853	2.22394042116638
5565489	Q96N96	189	1.99949950036045	1.86805098277358
5565490	Q96N96	19	0.0874137637791901	0.0190416174808476
5565491	Q96N96	190	2.16664688336735	1.88413240007405
5565492	Q96N96	191	2.18067437783341	2.04030049849105
5565493	Q96N96	192	2.53875752103153	2.22785143098764
5565494	Q96N96	193	2.90064309389197	2.59934123156046
5565495	Q96N96	194	2.89747892564366	2.56441760034795
5565496	Q96N96	195	3.01951731222372	2.82495321688119
5565497	Q96N96	196	2.93554113924267	2.73097552245659
5565498	Q96N96	197	2.99283872561829	2.56871290265993
5565499	Q96N96	198	3.08104527836308	2.86732203637927
5565500	Q96N96	199	3.06412630613288	2.99358754015658
5565501	Q96N96	2	0.0709819726766967	0.00316409603827211
5565502	Q96N96	20	0.109239616330268	0.0401312503590091
5565503	Q96N96	200	3.03384727460542	2.95149569977653
5565504	Q96N96	201	2.68410608096047	2.34398537982812
5565505	Q96N96	202	2.57452533796719	2.25991215061756
5565506	Q96N96	203	2.58757602985963	2.24065642730183
5565507	Q96N96	204	1.88303154035311	1.73986793674059
5565508	Q96N96	205	1.93474473446423	1.78983676504675
5565509	Q96N96	206	1.88756947964266	1.74425280433813
5565510	Q96N96	207	1.89428362959198	1.75074047565308
5565511	Q96N96	208	1.84850823478108	1.70650915551769
5565512	Q96N96	209	1.81415864808301	1.67331823336317
5565513	Q96N96	21	0.177484311145081	0.106073946350305
5565514	Q96N96	210	1.79039053227354	1.5829341049568
5565515	Q96N96	211	1.76783908547791	1.72220427731761
5565516	Q96N96	212	1.86353154388437	1.83648006778976
5565517	Q96N96	213	1.70814955698286	1.65447315974313
5565518	Q96N96	214	1.68110658105531	1.77095615808409
5565519	Q96N96	215	1.57475895858678	1.65536163767117
5565520	Q96N96	216	1.70004541358766	1.55879451708823
5565521	Q96N96	217	1.51641794079909	1.42802049715238
5565522	Q96N96	218	1.51778568161179	1.42934210195773
5565523	Q96N96	219	1.53822129098222	1.44908838670217
5565524	Q96N96	22	0.121797362612243	0.0522654044885752
5565525	Q96N96	220	1.51204408707111	1.42379418025731
5565526	Q96N96	221	1.54730227478581	1.45786305491465
5565527	Q96N96	222	1.48371162159482	1.39641741254435
5565528	Q96N96	223	1.93299436973639	1.7340988419335
5565529	Q96N96	224	1.97244325247041	1.772217053003
5565530	Q96N96	225	1.98438864592792	1.78375950991343
5565531	Q96N96	226	1.92645140570085	1.72777658216739
5565532	Q96N96	227	1.94919231832971	1.74975040873543
5565533	Q96N96	228	1.88494000149533	1.68766542165705
5565534	Q96N96	229	1.94413311908649	1.7448618640865
5565535	Q96N96	23	0.241738529664806	0.168160770967256
5565536	Q96N96	230	1.90268139926098	1.70480837470996
5565537	Q96N96	231	1.93574436136426	1.73675607210189
5565538	Q96N96	232	1.94135421604718	1.74217669773316
5565539	Q96N96	233	1.92944880330845	1.7306728729302
5565540	Q96N96	234	1.79247339145127	1.59831785299948
5565541	Q96N96	235	2.01215834503466	1.81059249423455
5565542	Q96N96	236	2.06850122286695	1.86503483988869
5565543	Q96N96	237	2.15129518508286	1.94503603404941
5565544	Q96N96	238	2.01563875385745	1.81395550349922
5565545	Q96N96	239	2.24817251649741	2.0386455436421
5565546	Q96N96	24	0.255836223185647	0.181782927539952
5565547	Q96N96	240	2.35044649151427	2.13746965972408
5565548	Q96N96	241	2.37648835600779	2.16263309195867
5565549	Q96N96	242	2.2212921052515	2.01267185013055
5565550	Q96N96	243	2.29582268398416	2.08468839747917
5565551	Q96N96	244	2.48803969518843	2.27042163240085
5565552	Q96N96	245	2.61042457359324	2.32126053227299
5565553	Q96N96	246	2.14503113015844	2.03262645162486
5565554	Q96N96	247	2.64880830944788	2.54122163587409
5565555	Q96N96	248	2.67638831657675	2.53600513158041
5565556	Q96N96	249	2.41529047912329	2.42632829990424
5565557	Q96N96	25	0.103393958813618	0.0344827758873198
5565558	Q96N96	250	2.10853190017114	2.11708299370372
5565559	Q96N96	251	2.64003783247222	2.41303294085827
5565560	Q96N96	252	2.55644468592734	2.378918935039
5565561	Q96N96	253	2.28376388994686	2.11543608291696
5565562	Q96N96	254	2.1387542602426	1.97531785169991
5565563	Q96N96	255	2.52880704485154	2.35221355422774
5565564	Q96N96	256	2.32439228937169	2.15469402375989
5565565	Q96N96	257	2.31650302415877	2.1470708756318
5565566	Q96N96	258	2.38086295325771	2.20925984504706
5565567	Q96N96	259	2.46481481084264	2.29037987697996
5565568	Q96N96	26	0.251367965468557	0.177465391047945
5565569	Q96N96	260	2.14611951411853	1.98243466420171
5565570	Q96N96	261	2.35338672227416	2.18271042971666
5565571	Q96N96	262	2.42847999447357	2.25527069001345
5565572	Q96N96	263	2.3449520155663	2.17456023867659
5565573	Q96N96	264	2.3536022138177	2.18291865239805
5565574	Q96N96	265	2.3367668950756	2.16665121492559
5565575	Q96N96	266	2.49436497302942	2.31893326661505
5565576	Q96N96	267	2.30534458344584	2.136288826336
5565577	Q96N96	268	2.30548789766886	2.13642730634922
5565578	Q96N96	269	2.36370273679153	2.19267846915191
5565579	Q96N96	27	0.21159164235103	0.139030784664134
5565580	Q96N96	270	2.39581334288642	2.22370593497263
5565581	Q96N96	271	2.34498713011838	2.17459416876067
5565582	Q96N96	272	2.33699851931111	2.16687502611836
5565583	Q96N96	273	1.8219747551478	1.67838059961277
5565584	Q96N96	274	1.81220605592729	1.6907525999785
5565585	Q96N96	275	1.85875155846139	1.70386185567576
5565586	Q96N96	276	2.00167893146361	1.98458184089788
5565587	Q96N96	277	1.95064796849291	1.92243806373201
5565588	Q96N96	278	1.84710640487298	1.60476164656346
5565589	Q96N96	279	2.30351805909552	1.89557601075632
5565590	Q96N96	28	0.123422327763399	0.0538355570586743
5565591	Q96N96	280	2.32431664942566	2.07673395662323
5565592	Q96N96	281	2.61351078337002	2.37798431264113
5565593	Q96N96	282	2.5561954606504	2.29073612892576
5565594	Q96N96	283	2.20454540907025	2.09356154898216
5565595	Q96N96	284	2.33792504174719	2.20960791361946
5565596	Q96N96	285	2.63553922936421	2.27955564541606
5565597	Q96N96	286	2.49483681628348	2.19025875671222
5565598	Q96N96	287	1.97076219197892	1.68296376059226
5565599	Q96N96	288	2.45664212968458	2.24008315521218
5565600	Q96N96	289	2.40527122904634	2.19044507429206
5565601	Q96N96	29	0.12756955699319	0.0578428938494449
5565602	Q96N96	290	2.35984819590177	2.14655423012047
5565603	Q96N96	291	2.33368181418922	2.12127048082471
5565604	Q96N96	292	2.47225058029057	2.2551651087032
5565605	Q96N96	293	2.52296500534106	2.23675111016431
5565606	Q96N96	294	2.35813840960624	2.238545293819
5565607	Q96N96	295	2.54681150047418	2.44266533659711
5565608	Q96N96	296	2.68840305657082	2.54761459586175
5565609	Q96N96	297	2.33399941291547	2.34777930675105
5565610	Q96N96	298	2.21743908439327	2.22231657061275
5565611	Q96N96	299	2.61095687421776	2.3849329281831
5565612	Q96N96	3	0.110865965303325	0.0417027400725627
5565613	Q96N96	30	0.103573513461503	0.0346562738799686
5565614	Q96N96	300	2.33415607748913	2.1641284642435
5565615	Q96N96	301	2.3255926345822	2.15585387947492
5565616	Q96N96	302	2.26447486409368	2.09679770565912
5565617	Q96N96	303	2.42889367690245	2.2556704182959
5565618	Q96N96	304	2.3957299631317	2.22362536774565
5565619	Q96N96	305	2.24357130877628	2.0765992595063
5565620	Q96N96	306	2.15318801892837	1.98926473744115
5565621	Q96N96	307	1.94051440407226	1.76260592020324
5565622	Q96N96	308	1.96519074216954	1.80826107364657
5565623	Q96N96	309	1.85971677916035	1.67447871486327
5565624	Q96N96	31	0.0878962623292214	0.0195078406105325
5565625	Q96N96	310	1.85844238182368	1.81586107789121
5565626	Q96N96	311	1.63971216791765	1.59167480420008
5565627	Q96N96	312	2.02822549737572	2.03991747828665
5565628	Q96N96	313	1.9550617516582	2.11183543154391
5565629	Q96N96	314	1.8682416737277	2.01510976147053
5565630	Q96N96	315	1.77763117976389	1.67207423566115
5565631	Q96N96	316	1.78222147480115	1.81912346594296
5565632	Q96N96	317	3.03755509868165	2.56330987786951
5565633	Q96N96	318	3.01209497248318	2.69976948507037
5565634	Q96N96	319	2.73648571071963	2.45526813512659
5565635	Q96N96	32	0.116242174568199	0.0468976015061318
5565636	Q96N96	320	2.94159186425785	2.62158954648987
5565637	Q96N96	321	3.08172460141649	2.89960916324614
5565638	Q96N96	322	2.81267229832278	2.62679824205743
5565639	Q96N96	323	2.68834746469211	2.2890396066338
5565640	Q96N96	324	2.37643960175928	2.03431229198569
5565641	Q96N96	325	2.62790368468858	2.2665682516204
5565642	Q96N96	326	2.52475850837944	2.32796324527998
5565643	Q96N96	327	2.57884705222562	2.40203848540398
5565644	Q96N96	328	2.80792063367926	2.59151886636934
5565645	Q96N96	329	2.12201148809043	1.94095827423124
5565646	Q96N96	33	0.122830750524868	0.053263934632907
5565647	Q96N96	330	2.42306900512761	2.23186065683766
5565648	Q96N96	331	2.60729136359424	2.4098689109903
5565649	Q96N96	332	2.4657774294153	2.2731284600964
5565650	Q96N96	333	2.4153308997467	2.22438356968728
5565651	Q96N96	334	2.53838162003721	2.34328359937671
5565652	Q96N96	335	2.56484363591019	2.36885301063664
5565653	Q96N96	336	2.44620428170448	2.25421554484944
5565654	Q96N96	337	2.39325597624275	2.20305326740368
5565655	Q96N96	338	2.6985103897355	2.43059323086906
5565656	Q96N96	339	2.53182123653737	2.43058768399667
5565657	Q96N96	34	-0.00205090383341275	-0.0674052688939702
5565658	Q96N96	340	2.3671493920082	2.29328166108303
5565659	Q96N96	341	2.67957353561164	2.56330106116867
5565660	Q96N96	342	2.53311142846117	2.5643931197868
5565661	Q96N96	343	2.12809858588712	2.1602078178335
5565662	Q96N96	344	2.51200374786991	2.31353579632674
5565663	Q96N96	345	2.49063799171017	2.33955015502919
5565664	Q96N96	346	2.07598916104968	1.93888806902253
5565665	Q96N96	347	2.05685822212563	1.92040244617785
5565666	Q96N96	348	2.39920242679977	2.25119885276253
5565667	Q96N96	349	2.30765509847607	2.16273955703491
5565668	Q96N96	35	0.0763628250891071	0.00836344399884928
5565669	Q96N96	350	1.96899903808922	1.71312627584287
5565670	Q96N96	351	1.77752333990458	1.49624315306923
5565671	Q96N96	352	2.25499589158625	2.00618122235048
5565672	Q96N96	353	2.28572414271006	2.03587296216557
5565673	Q96N96	354	2.46752649417662	2.21154283988711
5565674	Q96N96	355	2.40761596338691	2.08623543590745
5565675	Q96N96	356	2.4056039425896	2.2453522077456
5565676	Q96N96	357	2.73073670435646	2.58132892623423
5565677	Q96N96	358	2.69956672017851	2.51934415846234
5565678	Q96N96	359	2.55377212702591	2.52108121480156
5565679	Q96N96	36	0.0499817191508171	-0.0171277865432974
5565680	Q96N96	360	2.47399786392354	2.43116369335398
5565681	Q96N96	361	2.65024410052294	2.38383740233081
5565682	Q96N96	362	2.42714884162169	2.2149269055869
5565683	Q96N96	363	2.40530189721333	2.19381689231234
5565684	Q96N96	364	2.49817890208702	2.2835610125489
5565685	Q96N96	365	2.46398419592622	2.25051974657222
5565686	Q96N96	366	1.85098997343053	1.70641708982687
5565687	Q96N96	367	2.08178696431302	1.95124012849594
5565688	Q96N96	368	2.06971856642725	1.90771262104641
5565689	Q96N96	369	1.97828484335927	1.96197687147067
5565690	Q96N96	37	0.0214570081074903	-0.044690315083778
5565691	Q96N96	370	1.90232957192692	1.87574952121329
5565692	Q96N96	371	1.90735823110351	1.66298108575682
5565693	Q96N96	372	2.31335045841973	2.10162493304644
5565694	Q96N96	373	2.40522619895294	2.19040156313317
5565695	Q96N96	374	2.49061866223958	2.27291360691532
5565696	Q96N96	375	2.48519448052436	2.26767239121615
5565697	Q96N96	376	2.52489678314844	2.30603547393193
5565698	Q96N96	377	2.53047219341448	2.31142281700963
5565699	Q96N96	378	2.46007177907813	2.24339711724145
5565700	Q96N96	379	2.55246207320488	2.33267094423532
5565701	Q96N96	38	0.0389799916247168	-0.0277584088297823
5565702	Q96N96	380	2.52273498492817	2.30394659650021
5565703	Q96N96	381	2.59078491034446	2.36970109296522
5565704	Q96N96	382	2.54773463836864	2.32810297306817
5565705	Q96N96	383	2.75196880440018	2.4580302578429
5565706	Q96N96	384	2.6380828643732	2.50904679031247
5565707	Q96N96	385	2.73764916867064	2.62706575587828
5565708	Q96N96	386	2.61456536911	2.47626756749359
5565709	Q96N96	387	2.60643763808338	2.6110277703482
5565710	Q96N96	388	2.53097193341265	2.52527347301041
5565711	Q96N96	389	2.64680106134618	2.41956803559003
5565712	Q96N96	39	0.0645838109687704	-0.00301824580608409
5565713	Q96N96	390	2.47139396636309	2.29673710743635
5565714	Q96N96	391	2.38673425227342	2.2149330960905
5565715	Q96N96	392	2.54089903265085	2.36389766062669
5565716	Q96N96	393	2.4619138302289	2.28757675091707
5565717	Q96N96	394	2.41627337228536	2.24347581602036
5565718	Q96N96	395	2.43065543832268	2.25737275278591
5565719	Q96N96	396	2.36389660675971	2.19286579958702
5565720	Q96N96	397	1.94930091349467	1.80141185023806
5565721	Q96N96	398	1.80552119008121	1.68429322496881
5565722	Q96N96	399	1.76645995874852	1.61468339398095
5565723	Q96N96	4	0.0754091748975652	0.00744196189927318
5565724	Q96N96	40	0.0863825395582295	0.0180451780435228
5565725	Q96N96	400	1.77125131818247	1.76192690644721
5565726	Q96N96	401	1.86804792936913	1.8426242513384
5565727	Q96N96	402	1.57947456773319	1.34615744411239
5565728	Q96N96	403	2.38078158659435	2.16678150525524
5565729	Q96N96	404	2.26347888782844	2.05343560745807
5565730	Q96N96	405	1.99546844861094	1.79446557376136
5565731	Q96N96	406	2.15729134820814	1.9508299373434
5565732	Q96N96	407	2.32184366683403	2.10983165244015
5565733	Q96N96	408	2.20441136920706	1.99636052735141
5565734	Q96N96	409	2.19630799950559	1.98853049680942
5565735	Q96N96	41	0.0769242649446936	0.00890594562208616
5565736	Q96N96	410	2.50239562829843	2.28429331774304
5565737	Q96N96	411	2.33997369971901	2.12735013135035
5565738	Q96N96	412	2.2426688552638	2.0333275293913
5565739	Q96N96	413	2.37873885423882	2.16480767741297
5565740	Q96N96	414	2.50185678558444	2.28377265102495
5565741	Q96N96	415	2.40164868341242	2.18694472271015
5565742	Q96N96	416	2.2911655631997	2.08018836856237
5565743	Q96N96	417	2.45311313647169	2.23667320038383
5565744	Q96N96	418	2.65914952916059	2.36834191993084
5565745	Q96N96	419	2.18536393853058	2.07159877215727
5565746	Q96N96	42	0.0827527762302966	0.0145378522315496
5565747	Q96N96	420	2.52313514008788	2.41978761636742
5565748	Q96N96	421	2.6595487638937	2.51973360298436
5565749	Q96N96	422	2.59682903453956	2.60174327982318
5565750	Q96N96	423	2.50210489098698	2.49738016045316
5565751	Q96N96	424	2.56603854397721	2.34152976250807
5565752	Q96N96	425	2.46786220969038	2.29332448236395
5565753	Q96N96	426	2.3997602661622	2.22751972243819
5565754	Q96N96	427	2.24752589457993	2.08042045103084
5565755	Q96N96	428	2.35711205045733	2.1863100968339
5565756	Q96N96	429	2.45677461249374	2.28261088692336
5565757	Q96N96	43	0.0666478025410571	-0.00102387585323674
5565758	Q96N96	430	2.23386026399509	2.06721578324486
5565759	Q96N96	431	2.39090503455897	2.21896319145613
5565760	Q96N96	432	2.38182633216922	2.21019072770188
5565761	Q96N96	433	2.31956857339436	2.15003301916307
5565762	Q96N96	434	2.44657369640742	2.27275406347154
5565763	Q96N96	435	2.37613232515211	2.20468878832446
5565764	Q96N96	436	2.22750390323035	2.0610738323334
5565765	Q96N96	437	2.47693878813634	2.30209489381831
5565766	Q96N96	438	2.41354460354964	2.24083909286322
5565767	Q96N96	439	2.19614138419371	2.03076921944054
5565768	Q96N96	44	0.0402623198991102	-0.026519335466075
5565769	Q96N96	440	2.25630679651845	2.08890515960244
5565770	Q96N96	441	2.05676668017439	1.7529334370566
5565771	Q96N96	442	1.76158683435116	1.6287713868182
5565772	Q96N96	443	1.85473682363671	1.74059046957463
5565773	Q96N96	444	2.01733775694936	1.86584042735484
5565774	Q96N96	445	1.90855223570738	1.90333818252265
5565775	Q96N96	446	1.80635634925625	1.79175535366721
5565776	Q96N96	447	1.59750924372378	1.3723255129486
5565777	Q96N96	448	1.72016748867628	1.53750572104881
5565778	Q96N96	449	1.92573889976232	1.94088791169628
5565779	Q96N96	45	0.0831712074840763	0.0149421691537092
5565780	Q96N96	450	1.95115137614013	2.10805695902383
5565781	Q96N96	451	1.68690886116597	1.8398935843823
5565782	Q96N96	452	2.03370084615574	1.95720354935408
5565783	Q96N96	453	2.03349802178472	1.92514137132201
5565784	Q96N96	454	1.96941269774948	2.00583151709475
5565785	Q96N96	455	1.83850083944631	1.86650135041221
5565786	Q96N96	456	2.35053420121586	2.03293450210832
5565787	Q96N96	457	2.53424284197433	2.14302861923805
5565788	Q96N96	458	2.27652012561812	2.05506021171214
5565789	Q96N96	459	2.42249613840955	2.21792341471749
5565790	Q96N96	46	0.073520449260015	0.00561694589083597
5565791	Q96N96	460	2.53449618235929	2.29427932918483
5565792	Q96N96	461	2.43088134446101	2.33677335257139
5565793	Q96N96	462	2.37735017938333	2.27221370897218
5565794	Q96N96	463	2.34376589240454	2.02213480159459
5565795	Q96N96	464	2.26077435065625	1.98860210751415
5565796	Q96N96	465	2.19344854654921	1.92354730662967
5565797	Q96N96	466	2.25167419795238	2.06641952487262
5565798	Q96N96	467	2.34976770064372	2.1830153687023
5565799	Q96N96	468	2.23875995397889	2.04388588932194
5565800	Q96N96	469	2.28454027993583	2.23073574724491
5565801	Q96N96	47	0.0671250477154313	-0.000562728894744735
5565802	Q96N96	470	2.2749372830937	2.20862250700747
5565803	Q96N96	471	2.22833825875678	1.91486041727557
5565804	Q96N96	472	2.53830821213839	2.14695685819565
5565805	Q96N96	473	2.37780499147318	2.15292858281004
5565806	Q96N96	474	2.61033370962966	2.39942493492097
5565807	Q96N96	475	2.36901829627037	2.13438326744326
5565808	Q96N96	476	2.54990833032657	2.45178537460463
5565809	Q96N96	477	2.42486330558421	2.31812414413732
5565810	Q96N96	478	2.54957415102462	2.22100083019227
5565811	Q96N96	479	2.41899587229573	2.1414865731721
5565812	Q96N96	48	0.0678460849193413	0.000133986612077808
5565813	Q96N96	480	2.33299166664891	2.04486611722877
5565814	Q96N96	481	2.19555580813452	2.0546799551935
5565815	Q96N96	482	2.26650668320488	1.95174136189226
5565816	Q96N96	483	2.52267270102791	2.1318487569927
5565817	Q96N96	484	2.45728940461929	2.22973186409606
5565818	Q96N96	485	2.22029334499504	2.02254123342257
5565819	Q96N96	486	2.51008455426962	2.27069114296555
5565820	Q96N96	487	2.5389301076136	2.44117746427767
5565821	Q96N96	488	2.3912952084852	2.28568835073223
5565822	Q96N96	489	2.47391861426932	2.15916390355852
5565823	Q96N96	49	0.138394697966208	0.0683028861196682
5565824	Q96N96	490	2.25023425356266	2.10408568544195
5565825	Q96N96	491	2.35873740585783	2.23074004533744
5565826	Q96N96	492	2.34384319356678	2.18448204256134
5565827	Q96N96	493	2.35652795072462	2.33935269627071
5565828	Q96N96	494	2.27650710956473	2.24919691422383
5565829	Q96N96	495	2.05740025906443	1.8198534055608
5565830	Q96N96	496	2.30537255769529	1.98929623048551
5565831	Q96N96	497	2.4323904479925	2.04461186361251
5565832	Q96N96	498	2.51709463743518	2.28751977415953
5565833	Q96N96	499	2.53415774009335	2.32581849833852
5565834	Q96N96	5	0.111258615211459	0.042082145293633
5565835	Q96N96	50	0.103486347452407	0.0345720481148134
5565836	Q96N96	500	2.43777813772714	2.20082373338568
5565837	Q96N96	501	2.39309532422515	2.30026191308301
5565838	Q96N96	502	2.16102594350557	2.06318642325061
5565839	Q96N96	503	2.40125978294774	2.07768933452547
5565840	Q96N96	504	2.31732914642025	2.0615981132068
5565841	Q96N96	505	2.19764379981445	1.91408374271665
5565842	Q96N96	506	2.02778800419375	1.89257121806142
5565843	Q96N96	507	2.31178572445261	2.05007871408711
5565844	Q96N96	508	2.40484897944041	2.16181398822745
5565845	Q96N96	509	2.30930518772117	2.03762684073921
5565846	Q96N96	51	0.121871132763819	0.0523366862591482
5565847	Q96N96	510	2.22936885928859	2.1030006609431
5565848	Q96N96	511	2.29637416003139	2.15491160224478
5565849	Q96N96	512	2.2468145246596	1.88939621961747
5565850	Q96N96	513	1.97726068247602	1.73300068310687
5565851	Q96N96	514	2.29656879612448	2.00967184630938
5565852	Q96N96	515	2.3345208887663	1.98197408249705
5565853	Q96N96	516	2.36984245520428	2.03791538430889
5565854	Q96N96	517	2.41570180344583	2.05036163075628
5565855	Q96N96	518	2.21894523090134	2.05660574265795
5565856	Q96N96	519	2.31634061767874	2.11884963756706
5565857	Q96N96	52	0.112225939495636	0.043016840237607
5565858	Q96N96	520	1.90329834376981	1.86235368965129
5565859	Q96N96	521	2.03117949378418	1.97308704392764
5565860	Q96N96	522	2.21176201495546	1.86335605485537
5565861	Q96N96	523	2.30189242069529	1.97225740927679
5565862	Q96N96	524	2.37624678635339	2.01223749224972
5565863	Q96N96	525	2.37253622502439	2.11494297189273
5565864	Q96N96	526	2.30246998300538	2.01537397705421
5565865	Q96N96	527	2.60999525488465	2.17716825299917
5565866	Q96N96	528	2.48301607469928	2.21553320049722
5565867	Q96N96	529	2.53979179033905	2.29220496996525
5565868	Q96N96	53	0.199411007284544	0.127261021207065
5565869	Q96N96	530	2.51227310668732	2.2337483387207
5565870	Q96N96	531	2.15003524916283	2.02634309585894
5565871	Q96N96	532	2.16424824670165	2.02724249977582
5565872	Q96N96	533	2.13585788911348	1.95450987877747
5565873	Q96N96	534	2.09904947912253	1.94075425952578
5565874	Q96N96	535	2.12708061650228	1.93597366816375
5565875	Q96N96	536	2.14494900352654	2.09585309990838
5565876	Q96N96	537	2.10432754283263	2.04376769645085
5565877	Q96N96	538	2.33984941582196	2.07719577385834
5565878	Q96N96	539	2.31026886747334	2.07042420932681
5565879	Q96N96	54	0.150382322239845	0.0798861493356497
5565880	Q96N96	540	2.41774409904312	2.1424079403153
5565881	Q96N96	541	2.41929165245359	2.28651706533881
5565882	Q96N96	542	2.33515648208255	2.19238573675143
5565883	Q96N96	543	2.12948867640419	1.96433561883479
5565884	Q96N96	544	1.94831693879804	1.75740888815548
5565885	Q96N96	545	2.06328189065915	2.01110966783361
5565886	Q96N96	546	2.12471556596546	1.91935298648389
5565887	Q96N96	547	2.29569980562003	2.0845696639918
5565888	Q96N96	548	2.2525965600619	2.04292035739308
5565889	Q96N96	549	2.39464279091746	2.18017514977563
5565890	Q96N96	55	-0.0180076999856478	-0.082823817698639
5565891	Q96N96	550	2.05926607842538	1.85611121111435
5565892	Q96N96	551	2.2639961279852	2.0539354003065
5565893	Q96N96	552	2.48833119303425	2.2707032975747
5565894	Q96N96	553	2.2693731822886	2.05913107827414
5565895	Q96N96	554	2.1401191475045	1.9342369814576
5565896	Q96N96	555	2.23945764192612	2.03022463523279
5565897	Q96N96	556	2.39849926987934	2.11648379594805
5565898	Q96N96	557	2.20367825447556	2.0892953179756
5565899	Q96N96	558	2.28236732241183	2.18714126856583
5565900	Q96N96	559	2.56918294066879	2.43241595836607
5565901	Q96N96	56	0.212103183537548	0.139525070777378
5565902	Q96N96	560	2.46849369257969	2.47773688690482
5565903	Q96N96	561	2.19502080366952	2.200654493078
5565904	Q96N96	562	2.32586080798632	2.10945359202621
5565905	Q96N96	563	2.31483676844742	2.14546082529578
5565906	Q96N96	564	2.16563240833206	2.00128935839478
5565907	Q96N96	565	2.21359874130909	2.04763771297245
5565908	Q96N96	566	2.41065337999286	2.23804539473672
5565909	Q96N96	567	2.12191623332003	1.95904779739809
5565910	Q96N96	568	2.22080330813005	2.0545992586415
5565911	Q96N96	569	2.15778600372036	1.99370762511371
5565912	Q96N96	57	0.0874614797384728	0.0190877239072219
5565913	Q96N96	570	1.98851747860396	1.80024804670101
5565914	Q96N96	571	1.88741619373307	1.72436825041082
5565915	Q96N96	572	1.99238903170606	1.79393399739847
5565916	Q96N96	573	1.96409185676363	1.90920510279192
5565917	Q96N96	574	1.77990221140025	1.71839429098768
5565918	Q96N96	575	1.88227711815675	1.72721853230991
5565919	Q96N96	576	1.84333150385327	1.68958661365047
5565920	Q96N96	577	1.91077043979082	1.75475073025432
5565921	Q96N96	578	1.93444089923442	1.77762274858921
5565922	Q96N96	579	1.8959793208425	1.74045853856342
5565923	Q96N96	58	0.0583934674678746	-0.00899977947209249
5565924	Q96N96	580	1.81159779166013	1.65892332851885
5565925	Q96N96	581	1.93954872971571	1.78255828406954
5565926	Q96N96	582	2.04609042597157	1.81808841676472
5565927	Q96N96	583	1.98140925172374	1.91664996236537
5565928	Q96N96	584	2.07181231656063	2.02581477867193
5565929	Q96N96	585	2.02831317618512	1.95191673615875
5565930	Q96N96	586	1.92503051335845	1.99473172983937
5565931	Q96N96	587	1.89475893515953	1.95264709137558
5565932	Q96N96	588	1.78460580051884	1.62858212167516
5565933	Q96N96	589	1.6832045088784	1.57726066696346
5565934	Q96N96	59	0.129084878490855	0.0593071012156108
5565935	Q96N96	590	1.57924196862598	1.47680494355593
5565936	Q96N96	591	1.66735525690585	1.56194603470741
5565937	Q96N96	592	0.779874279861636	0.715429871960244
5565938	Q96N96	593	0.448774772142956	0.608808229660809
5565939	Q96N96	594	0.791469975616131	0.818410388279896
5565940	Q96N96	595	0.3510084352844	0.348400600255902
5565941	Q96N96	596	0.277806578138475	0.277667954665342
5565942	Q96N96	597	0.298893270864246	0.298043360719259
5565943	Q96N96	598	0.205651084779181	0.207946377396875
5565944	Q96N96	599	0.25587178940802	0.256473060193168
5565945	Q96N96	6	0.0906728870609927	0.0221908055071587
5565946	Q96N96	60	0.142901358373472	0.0726575299198732
5565947	Q96N96	600	0.300669229438845	0.299759413471721
5565948	Q96N96	601	0.279979249779437	0.27976733874051
5565949	Q96N96	602	0.285324988622365	0.284932757566466
5565950	Q96N96	603	0.363543225426048	0.360512572591164
5565951	Q96N96	604	0.329674279904888	0.327786078845266
5565952	Q96N96	605	0.318150515281285	0.31665102857782
5565953	Q96N96	606	0.32694254624405	0.325146490774507
5565954	Q96N96	607	0.303006596108768	0.302017937158481
5565955	Q96N96	608	0.358755174258458	0.355886029775023
5565956	Q96N96	609	0.355895503793578	0.353122820405964
5565957	Q96N96	61	0.180567707873248	0.109053335350694
5565958	Q96N96	610	0.444662521420016	0.438895589604775
5565959	Q96N96	611	0.336061969379391	0.333958301700786
5565960	Q96N96	612	0.489586520391991	0.482304232796176
5565961	Q96N96	613	0.535064886126653	0.526248543104248
5565962	Q96N96	614	0.632286735500347	0.620190949533906
5565963	Q96N96	615	0.554365871588828	0.544898476555022
5565964	Q96N96	616	0.511637182098186	0.503611091669884
5565965	Q96N96	617	0.606637940581505	0.595407328030932
5565966	Q96N96	618	0.488440329789134	0.481196704970352
5565967	Q96N96	619	0.628524850430772	0.616555958650434
5565968	Q96N96	62	0.172255364645576	0.101021380281877
5565969	Q96N96	620	0.511735691275571	0.503706277980766
5565970	Q96N96	621	0.513426017208804	0.505339586612944
5565971	Q96N96	622	0.48547968736355	0.478335929580572
5565972	Q96N96	623	0.644879295467729	0.63235874302957
5565973	Q96N96	624	0.561654749164926	0.551941489047388
5565974	Q96N96	625	0.575793652292167	0.565603465162895
5565975	Q96N96	626	0.546511898810829	0.537309430393574
5565976	Q96N96	627	0.631739793348835	0.619662456584823
5565977	Q96N96	628	0.590097906827127	0.579425215128084
5565978	Q96N96	629	0.202411433834845	0.204816004876053
5565979	Q96N96	63	0.0588870911434349	-0.00852280648452311
5565980	Q96N96	630	0.630443105885681	0.61840950838994
5565981	Q96N96	631	0.565680950113432	0.555831880027488
5565982	Q96N96	632	0.701881258973673	0.687437942380953
5565983	Q96N96	633	0.66183717814101	0.648744610162754
5565984	Q96N96	634	0.602835293592109	0.591732950190069
5565985	Q96N96	635	0.676180508068792	0.662604117447491
5565986	Q96N96	636	0.597543093074616	0.586619263759248
5565987	Q96N96	637	0.385216332033801	0.38145461188228
5565988	Q96N96	638	0.586559278526822	0.576005950218681
5565989	Q96N96	639	0.453260598766566	0.447203640539895
5565990	Q96N96	64	0.175389487140909	0.104049783991059
5565991	Q96N96	640	0.704742287078841	0.690202463595
5565992	Q96N96	641	0.627151464912868	0.615228899544496
5565993	Q96N96	642	0.563253846311196	0.553486646180307
5565994	Q96N96	643	0.594422166366165	0.583603610722702
5565995	Q96N96	644	0.632865797198494	0.620750478587772
5565996	Q96N96	645	0.494314849333512	0.486873067909054
5565997	Q96N96	646	0.575358000129517	0.565182508219684
5565998	Q96N96	647	0.736545453577884	0.720932860231658
5565999	Q96N96	648	0.619960663281352	0.608280654743819
5566000	Q96N96	649	0.757024171704302	0.740720799607259
5566001	Q96N96	65	0.123617002198109	0.0540236648244161
5566002	Q96N96	650	0.726766079476063	0.711483359502972
5566003	Q96N96	651	0.551582757430301	0.542209241130014
5566004	Q96N96	652	0.626257638821133	0.61436522358556
5566005	Q96N96	66	0.112375779343233	0.0431616257560166
5566006	Q96N96	67	0.204095979727342	0.131787962302799
5566007	Q96N96	68	0.114458508836535	0.0451741015708999
5566008	Q96N96	69	0.21865677210997	0.145857596698345
5566009	Q96N96	7	0.0989984633510667	0.0302355472667706
5566010	Q96N96	70	0.154579548145423	0.0839417963372131
5566011	Q96N96	71	0.256918954026138	0.182829136199082
5566012	Q96N96	72	0.282586921208187	0.207631283255252
5566013	Q96N96	73	0.163810560266189	0.0928614321803138
5566014	Q96N96	74	0.175305048583988	0.10396819367691
5566015	Q96N96	75	0.201729466043143	0.129501274775515
5566016	Q96N96	76	0.225359773763346	0.152334495766576
5566017	Q96N96	77	0.16021431922983	0.0893864979013113
5566018	Q96N96	78	0.194485710322881	0.122501862109187
5566019	Q96N96	79	0.125248301461363	0.0555999378472423
5566020	Q96N96	8	0.0665034666645623	-0.00116334305797941
5566021	Q96N96	80	0.125856378188027	0.0561875032079583
5566022	Q96N96	81	0.0378523700619576	-0.0288479939778739
5566023	Q96N96	82	0.149191516835964	0.0787355116348584
5566024	Q96N96	83	0.147459578999673	0.0770619947332985
5566025	Q96N96	84	0.135285144347892	0.0652982225413825
5566026	Q96N96	85	0.142771746611788	0.0725322901628365
5566027	Q96N96	86	0.0485027132629939	-0.0185569032811584
5566028	Q96N96	87	0.118715481121196	0.0492874796140219
5566029	Q96N96	88	0.137484746536179	0.0674236287549732
5566030	Q96N96	89	0.157220251441697	0.0864934246380205
5566031	Q96N96	9	0.0634827483392449	-0.0040821678947271
5566032	Q96N96	90	0.153214278547407	0.0826225793886665
5566033	Q96N96	91	0.0622376210316351	-0.00528529513764284
5566034	Q96N96	92	-0.0284540629950233	-0.0929178087701978
5566035	Q96N96	93	0.104114933891664	0.0351794313638802
5566036	Q96N96	94	0.068792170145972	0.00104815892467824
5566037	Q96N96	95	0.126285001379819	0.0566016682783394
5566038	Q96N96	96	0.0219849013917018	-0.0441802284543182
5566039	Q96N96	97	0.112797295589868	0.0435689236094642
5566040	Q96N96	98	0.151406377770149	0.0808756618933116
5566041	Q96N96	99	0.141219194796039	0.0710321083146432
5566042	Q96NA2	1	0.39623328344934	0.317444178398544
5566043	Q96NA2	10	0.0650730980055158	-0.00254546317581317
5566044	Q96NA2	100	2.12430461694777	1.91895589941045
5566045	Q96NA2	101	2.17855756204651	1.97137880898587
5566046	Q96NA2	102	2.15795584238193	1.95147201710372
5566047	Q96NA2	103	2.03681432390627	1.83441678890699
5566048	Q96NA2	104	2.06405684018242	1.86074037308757
5566049	Q96NA2	105	2.1045660118349	1.89988310789483
5566050	Q96NA2	106	2.04453974819405	1.84188162271708
5566051	Q96NA2	107	2.03168278182148	1.82945834165212
5566052	Q96NA2	108	2.1478070498947	1.94166555904159
5566053	Q96NA2	109	2.11499478263828	1.90996010017264
5566054	Q96NA2	11	0.15491890484001	0.0842697060070348
5566055	Q96NA2	110	2.08923899950284	1.88507309933064
5566056	Q96NA2	111	2.1046934388265	1.90000623657745
5566057	Q96NA2	112	2.14710769512414	1.9409897945862
5566058	Q96NA2	113	2.15197120474533	1.9456892505259
5566059	Q96NA2	114	2.06895245961931	1.86547085572936
5566060	Q96NA2	115	2.14130135253355	1.93537930888747
5566061	Q96NA2	116	2.33593426520095	2.12344695318941
5566062	Q96NA2	117	2.15785274489259	1.95137239725173
5566063	Q96NA2	118	2.2217150675093	2.01308054521897
5566064	Q96NA2	119	2.18277673473732	1.97545566247375
5566065	Q96NA2	12	0.190784882044344	0.118925868477012
5566066	Q96NA2	120	2.04379504037069	1.84116203503731
5566067	Q96NA2	121	2.16541183586705	1.95867650842772
5566068	Q96NA2	122	2.16479018470271	1.95807582651605
5566069	Q96NA2	123	2.28265472822	2.0719646171745
5566070	Q96NA2	124	2.25541783420767	2.0456464656101
5566071	Q96NA2	125	2.13486211482153	1.929157276596
5566072	Q96NA2	126	2.43645784520692	2.15316196997875
5566073	Q96NA2	127	2.32962336623471	2.21099210684484
5566074	Q96NA2	128	2.45412665444489	2.35310689339072
5566075	Q96NA2	129	2.28621683923861	2.15899474001223
5566076	Q96NA2	13	0.00923543365041291	-0.0564996369826448
5566077	Q96NA2	130	2.10686149372207	2.12830309993218
5566078	Q96NA2	131	1.9524206093061	1.96623757748116
5566079	Q96NA2	132	2.27301528203094	2.0583906271755
5566080	Q96NA2	133	1.9992569597562	1.84052601033344
5566081	Q96NA2	134	2.12617355896138	1.96316151687864
5566082	Q96NA2	135	1.98524173511715	1.82698354083995
5566083	Q96NA2	136	2.01672024935266	1.8574002362347
5566084	Q96NA2	137	2.19614960547399	2.03077716340435
5566085	Q96NA2	138	1.93477332782588	1.77821751077411
5566086	Q96NA2	139	2.12638211916042	1.96336304202045
5566087	Q96NA2	14	0.17223172030283	0.100998533499283
5566088	Q96NA2	140	2.12864087163647	1.96554560329137
5566089	Q96NA2	141	2.08555615264463	1.92391419832928
5566090	Q96NA2	142	2.19774902389972	2.03232263097948
5566091	Q96NA2	143	2.17377209022011	2.00915447625729
5566092	Q96NA2	144	2.19266661177154	2.027411656452
5566093	Q96NA2	145	2.26946991686187	2.10162426759257
5566094	Q96NA2	146	2.23610729103862	2.06938701460017
5566095	Q96NA2	147	2.37080631193632	2.19954242974981
5566096	Q96NA2	148	2.20085394483047	2.03532281813789
5566097	Q96NA2	149	2.17673230112452	2.01201483468177
5566098	Q96NA2	15	0.116090679129746	0.0467512162424992
5566099	Q96NA2	150	2.24815390641835	2.08102727906125
5566100	Q96NA2	151	2.27051625712942	2.10263531318892
5566101	Q96NA2	152	2.22804513411324	2.06159680666376
5566102	Q96NA2	153	2.17460833552624	2.00996251371934
5566103	Q96NA2	154	2.15196881306657	1.98808665727369
5566104	Q96NA2	155	2.37588204718247	2.20444695261679
5566105	Q96NA2	156	2.25319679331175	2.08590006160108
5566106	Q96NA2	157	2.31985770183584	2.15031239485623
5566107	Q96NA2	158	2.25902468460659	2.09153136913303
5566108	Q96NA2	159	2.30511535726865	2.13606733231135
5566109	Q96NA2	16	0.128060331468901	0.0583171137450713
5566110	Q96NA2	160	2.17857049814943	2.01379102648561
5566111	Q96NA2	161	2.21009083576951	2.04424813449766
5566112	Q96NA2	162	2.24915325493668	2.08199291801256
5566113	Q96NA2	163	2.17113197483736	2.00660341603878
5566114	Q96NA2	164	2.15269075312409	1.98878424517948
5566115	Q96NA2	165	1.94955431778617	1.79249991514337
5566116	Q96NA2	166	2.2341192553072	2.06746603838052
5566117	Q96NA2	167	1.9861911294335	1.82790091062157
5566118	Q96NA2	168	2.14649423928882	1.98279674931399
5566119	Q96NA2	169	2.1184921595325	1.95573922290105
5566120	Q96NA2	17	0.116602624704917	0.0472458931037439
5566121	Q96NA2	170	2.04947461226183	1.88904974395936
5566122	Q96NA2	171	2.01243485461245	1.85325939446929
5566123	Q96NA2	172	2.02673024099743	1.86707257542088
5566124	Q96NA2	173	2.04238922731616	1.8822033599771
5566125	Q96NA2	174	1.96228107082218	1.80479737516846
5566126	Q96NA2	175	2.02613255507493	1.86649505036648
5566127	Q96NA2	176	1.97863317035423	1.82059789316019
5566128	Q96NA2	177	2.01156041369179	1.85241444978972
5566129	Q96NA2	178	1.97033097392823	1.81257574262577
5566130	Q96NA2	179	1.97866726921185	1.82063084181074
5566131	Q96NA2	18	0.183489354845513	0.111876430663945
5566132	Q96NA2	180	1.93429443384378	1.77775477062472
5566133	Q96NA2	181	1.39965142021135	1.17665970593233
5566134	Q96NA2	182	1.42882384954364	1.20484810422477
5566135	Q96NA2	183	1.44133517829687	1.21693740656044
5566136	Q96NA2	184	1.4123895068432	1.18896811725359
5566137	Q96NA2	185	1.46367123759628	1.23852003612632
5566138	Q96NA2	186	1.43632227892362	1.21209360001544
5566139	Q96NA2	187	1.33967325656905	1.11870469826598
5566140	Q96NA2	188	1.43244872185452	1.20835070400125
5566141	Q96NA2	189	1.39269283833611	1.16993584775735
5566142	Q96NA2	19	0.174537396823596	0.103226435994498
5566143	Q96NA2	190	1.43876460089976	1.21445353870405
5566144	Q96NA2	191	1.33203860545744	1.1113275757128
5566145	Q96NA2	192	1.42969124146101	1.20568623767483
5566146	Q96NA2	193	1.41521225603447	1.19169565076054
5566147	Q96NA2	194	1.431408858018	1.20734591637593
5566148	Q96NA2	195	1.41232220234573	1.18890308304063
5566149	Q96NA2	196	1.43535234864967	1.21115638698575
5566150	Q96NA2	197	1.38455478103938	1.16207229968619
5566151	Q96NA2	198	1.44020690631436	1.21584719293226
5566152	Q96NA2	199	1.4376145958957	1.21334232514266
5566153	Q96NA2	2	0.284949729433321	0.209914390314321
5566154	Q96NA2	20	0.172510472964456	0.101267883403656
5566155	Q96NA2	200	1.37380250470179	1.15168271421484
5566156	Q96NA2	201	1.43103297359813	1.20698271111733
5566157	Q96NA2	202	1.45008321058235	1.22539035422309
5566158	Q96NA2	203	1.32654961144276	1.10602373393301
5566159	Q96NA2	204	1.37507590244676	1.15291315828967
5566160	Q96NA2	205	1.33438587930071	1.11359567238867
5566161	Q96NA2	206	1.41790839715443	1.19430084688174
5566162	Q96NA2	207	1.39844668967563	1.17549561281588
5566163	Q96NA2	208	1.41649633270815	1.19293641354734
5566164	Q96NA2	209	1.64906566339454	1.35024307416613
5566165	Q96NA2	21	0.414468484474009	0.467192639066399
5566166	Q96NA2	210	1.5166364556135	1.38334183190596
5566167	Q96NA2	211	1.41168843036568	1.30374505172535
5566168	Q96NA2	212	1.60339140009703	1.45711538934597
5566169	Q96NA2	213	1.46852247434697	1.4694095734734
5566170	Q96NA2	214	1.46232811149396	1.45058998874281
5566171	Q96NA2	215	1.57389957501	1.34077050449319
5566172	Q96NA2	216	1.4238307033189	1.24242310227565
5566173	Q96NA2	217	1.42938694192397	1.24779192038207
5566174	Q96NA2	218	1.41165125409567	1.23065448466152
5566175	Q96NA2	219	1.428724362875	1.24715169114645
5566176	Q96NA2	22	0.761784432723731	0.473568650531943
5566177	Q96NA2	220	1.44781266767197	1.26559611797892
5566178	Q96NA2	221	1.25569072482318	1.07995474461044
5566179	Q96NA2	222	1.43152552358243	1.24985836438244
5566180	Q96NA2	223	1.41236385536811	1.23134304879385
5566181	Q96NA2	224	1.35646686651925	1.17733155159994
5566182	Q96NA2	225	1.41946034537519	1.23820016324666
5566183	Q96NA2	226	1.42972531728349	1.24811888181878
5566184	Q96NA2	227	1.39886625115315	1.21830073958911
5566185	Q96NA2	228	1.43754621792885	1.25567597142163
5566186	Q96NA2	229	1.41669071886832	1.23552396051401
5566187	Q96NA2	23	0.679520277368048	0.467340090830929
5566188	Q96NA2	230	1.36125711389949	1.18196021654709
5566189	Q96NA2	231	1.34251299544902	1.16384836612475
5566190	Q96NA2	232	1.34628669501932	1.16749477298762
5566191	Q96NA2	233	1.40514944185144	1.22437198857333
5566192	Q96NA2	234	1.35077687118465	1.17183348858479
5566193	Q96NA2	235	1.40710695552671	1.22626347229287
5566194	Q96NA2	236	1.36605042611338	1.18659184294633
5566195	Q96NA2	237	1.42209652698633	1.24074742238575
5566196	Q96NA2	238	1.43355998343555	1.25182419876655
5566197	Q96NA2	239	1.41826413787395	1.23704430566958
5566198	Q96NA2	24	1.86081318543425	1.52604832668407
5566199	Q96NA2	240	1.33905250012071	1.16050459864168
5566200	Q96NA2	241	1.32621924364001	1.14810422769737
5566201	Q96NA2	242	1.42182290560402	1.24048303067473
5566202	Q96NA2	243	1.66119481564708	1.47178055696096
5566203	Q96NA2	244	1.58148528030758	1.39475974720038
5566204	Q96NA2	245	2.17439990841387	1.96736139942344
5566205	Q96NA2	246	2.1211426580086	1.91590059822362
5566206	Q96NA2	247	2.34882447930681	2.13590236049034
5566207	Q96NA2	248	1.97235101293369	1.77212792484814
5566208	Q96NA2	249	2.09213359230999	1.8878700530575
5566209	Q96NA2	25	1.81839936908915	1.48506519378758
5566210	Q96NA2	250	2.10073213759741	1.89617855614913
5566211	Q96NA2	251	2.33161931896272	2.1192775567436
5566212	Q96NA2	252	2.24748688406212	2.03798303864644
5566213	Q96NA2	253	2.15357647225767	1.94724036988893
5566214	Q96NA2	254	2.40493400834035	2.19011922856065
5566215	Q96NA2	255	2.41522300901103	2.20006116536793
5566216	Q96NA2	256	2.37528329379603	2.16146867835413
5566217	Q96NA2	257	2.30608347089147	2.09460307221683
5566218	Q96NA2	258	2.58485632523618	2.29655474037203
5566219	Q96NA2	259	2.52829257685651	2.40295989854518
5566220	Q96NA2	26	1.92455459603379	1.58763964118298
5566221	Q96NA2	260	2.47912271701047	2.37725980020955
5566222	Q96NA2	261	2.1961399387425	2.07195627231343
5566223	Q96NA2	262	2.38823521286086	2.40018564950558
5566224	Q96NA2	263	2.37922248436676	2.37864276695431
5566225	Q96NA2	264	2.41947139860074	2.19990655302491
5566226	Q96NA2	265	2.24302082887384	2.07606734814008
5566227	Q96NA2	266	2.32913133058702	2.15927320980506
5566228	Q96NA2	267	2.47914912897024	2.30423067644643
5566229	Q96NA2	268	2.44661613851487	2.27279507394124
5566230	Q96NA2	269	2.29425346688244	2.12557183024233
5566231	Q96NA2	27	1.92017408647049	1.58340689296419
5566232	Q96NA2	270	2.26062034631943	2.09307320671498
5566233	Q96NA2	271	2.30742387420923	2.13829797941464
5566234	Q96NA2	272	2.24397019713536	2.07698469274574
5566235	Q96NA2	273	2.41830808862954	2.2454418982437
5566236	Q96NA2	274	2.32570042016523	2.15595802928398
5566237	Q96NA2	275	2.35371464058306	2.1830272868352
5566238	Q96NA2	276	2.25843278868775	2.09095943877652
5566239	Q96NA2	277	2.27807286725335	2.10993702719729
5566240	Q96NA2	278	2.12268700430589	1.95979256908969
5566241	Q96NA2	279	2.28076147580261	2.11253494483301
5566242	Q96NA2	28	2.05351241606592	1.71224751502805
5566243	Q96NA2	280	1.88951037923552	1.72639179580598
5566244	Q96NA2	281	1.93038572449096	1.73402215737581
5566245	Q96NA2	282	1.79346321857574	1.74433203176471
5566246	Q96NA2	283	1.90793572258862	1.84210903435202
5566247	Q96NA2	284	2.21640765274831	2.00795215774455
5566248	Q96NA2	285	2.25103521642223	2.04141168028274
5566249	Q96NA2	286	2.34668585124413	2.13383587165104
5566250	Q96NA2	287	2.35342947623862	2.14035202377243
5566251	Q96NA2	288	2.34097881098167	2.12832133865975
5566252	Q96NA2	289	2.3055694874929	2.09410642627111
5566253	Q96NA2	29	1.99668493114449	1.65733690882939
5566254	Q96NA2	290	2.31171599092764	2.10004559866402
5566255	Q96NA2	291	2.28716587630166	2.07632359727292
5566256	Q96NA2	292	2.33182782227312	2.05206127911028
5566257	Q96NA2	293	2.41900708936304	2.29736077911769
5566258	Q96NA2	294	2.50557534984953	2.40282014493978
5566259	Q96NA2	295	2.358369864648	2.22871393257854
5566260	Q96NA2	296	2.37123778961151	2.38376157556095
5566261	Q96NA2	297	2.40138962445889	2.40006217521832
5566262	Q96NA2	298	2.49144853615113	2.26945579070102
5566263	Q96NA2	299	2.25345426824565	2.0861488515083
5566264	Q96NA2	3	0.183399034997963	0.111789157444171
5566265	Q96NA2	30	1.86211203284884	1.52730336197189
5566266	Q96NA2	300	2.29773269093967	2.12893369470541
5566267	Q96NA2	301	2.41080521053061	2.23819210379624
5566268	Q96NA2	302	2.2608737802829	2.09331809195995
5566269	Q96NA2	303	2.24508925230233	2.07806600045579
5566270	Q96NA2	304	2.29449996734603	2.12581001586506
5566271	Q96NA2	305	2.3439545658172	2.17359643444609
5566272	Q96NA2	306	2.29932771339005	2.13047491458822
5566273	Q96NA2	307	1.72188530323512	1.49676587332133
5566274	Q96NA2	308	1.54856848833611	1.32929530192998
5566275	Q96NA2	309	1.53742783641316	1.31853044138083
5566276	Q96NA2	31	2.01399402552169	1.67406214075397
5566277	Q96NA2	310	1.52903624606854	1.31042191232256
5566278	Q96NA2	311	1.49390078267119	1.27647162230204
5566279	Q96NA2	312	1.43140699804344	1.21608584942642
5566280	Q96NA2	313	1.42035953510521	1.20541103445381
5566281	Q96NA2	314	1.45668267561566	1.24050893940641
5566282	Q96NA2	315	1.53190468376057	1.31319359318667
5566283	Q96NA2	316	1.50937435295704	1.29142324519418
5566284	Q96NA2	317	1.49042404123952	1.27311215672174
5566285	Q96NA2	318	1.49002639248159	1.27272792126978
5566286	Q96NA2	319	1.59360887479466	1.30539865887304
5566287	Q96NA2	32	2.13291076866293	1.78896763872004
5566288	Q96NA2	320	1.4986131580969	1.37466821830077
5566289	Q96NA2	321	1.58248978066928	1.47752673930744
5566290	Q96NA2	322	1.42690935945046	1.29532809043912
5566291	Q96NA2	323	1.36551478496119	1.37861822262516
5566292	Q96NA2	324	1.3501145277908	1.35090327259261
5566293	Q96NA2	325	1.44116079821695	1.22125094167612
5566294	Q96NA2	326	1.37626533363908	1.20520391616994
5566295	Q96NA2	327	1.32990889598064	1.16041115265851
5566296	Q96NA2	328	1.33056178852987	1.16104202213497
5566297	Q96NA2	329	1.25736707053312	1.09031627487907
5566298	Q96NA2	33	2.19669897681223	1.78318642440972
5566299	Q96NA2	330	1.35407121405966	1.18375843847836
5566300	Q96NA2	331	1.31058610300927	1.14174014729946
5566301	Q96NA2	332	1.248793459651	1.0820318651168
5566302	Q96NA2	333	1.35969679945485	1.18919426420071
5566303	Q96NA2	334	1.37843108103564	1.20729660956615
5566304	Q96NA2	335	1.37595721991422	1.20490619559629
5566305	Q96NA2	336	1.38833612041709	1.21686753669075
5566306	Q96NA2	337	1.34755087423483	1.17745803977344
5566307	Q96NA2	338	1.37943771222656	1.20826928553428
5566308	Q96NA2	339	1.66106973175159	1.71701263821458
5566309	Q96NA2	34	2.07249632455641	1.82423424326745
5566310	Q96NA2	340	1.62930639233094	1.65445452998758
5566311	Q96NA2	341	1.53410615011115	1.70507931176088
5566312	Q96NA2	342	1.526342193811	1.68474307839123
5566313	Q96NA2	343	1.73160231533265	1.66545198919797
5566314	Q96NA2	344	1.5081765965209	1.42045050142978
5566315	Q96NA2	345	1.22479948011718	1.3157734396501
5566316	Q96NA2	346	1.32328078778684	1.432744007198
5566317	Q96NA2	347	1.13092848873011	1.21501385265185
5566318	Q96NA2	348	0.254808691339397	0.38380243598971
5566319	Q96NA2	349	0.26400314004116	0.605996110057372
5566320	Q96NA2	35	2.32233900205231	2.0874605281625
5566321	Q96NA2	350	0.601837872671965	0.810901749012876
5566322	Q96NA2	351	0.102282672740532	0.283791621679423
5566323	Q96NA2	352	0.120292377211088	0.301193831038226
5566324	Q96NA2	353	0.0835517811398756	0.265692551944849
5566325	Q96NA2	354	0.146515691825251	0.326532592801001
5566326	Q96NA2	355	0.189486681183629	0.368054104405588
5566327	Q96NA2	356	0.174407551679005	0.353483617198706
5566328	Q96NA2	357	0.146923318503937	0.326926469603051
5566329	Q96NA2	358	0.141002809718906	0.321205668711722
5566330	Q96NA2	359	0.0675084598892337	0.250190396666808
5566331	Q96NA2	36	2.32346385885001	2.05668124656537
5566332	Q96NA2	360	0.117934570371503	0.298915556660256
5566333	Q96NA2	361	0.145601900509736	0.325649625076082
5566334	Q96NA2	362	0.160438865175287	0.339986116037451
5566335	Q96NA2	363	0.123012350953204	0.303822055870462
5566336	Q96NA2	364	0.132003882008787	0.312510288714107
5566337	Q96NA2	365	0.102645560810224	0.28414226897477
5566338	Q96NA2	366	-0.00639254352524964	0.178782188089762
5566339	Q96NA2	367	0.0669225937925408	0.249624292737255
5566340	Q96NA2	368	0.104978841119809	0.286396844140428
5566341	Q96NA2	369	0.107073396334532	0.288420746776909
5566342	Q96NA2	37	1.93484217100965	1.82378214068134
5566343	Q96NA2	370	0.117138033761638	0.298145888458899
5566344	Q96NA2	371	0.143879438389007	0.323985264259582
5566345	Q96NA2	372	0.146032971840894	0.326066155706312
5566346	Q96NA2	373	0.141573140229249	0.321756761094216
5566347	Q96NA2	374	0.08646668980157	0.268509136241139
5566348	Q96NA2	375	0.152383087815313	0.332202072473863
5566349	Q96NA2	376	0.0762497367478317	0.258636816773549
5566350	Q96NA2	377	0.108331965143153	0.289636862118273
5566351	Q96NA2	378	0.181688769389766	0.360519228204808
5566352	Q96NA2	379	0.136364870104473	0.316724173954503
5566353	Q96NA2	38	2.0979351759674	1.96853959971956
5566354	Q96NA2	380	0.169542598962766	0.348782766841774
5566355	Q96NA2	381	0.0533412797316791	0.236501097348837
5566356	Q96NA2	382	0.139983671450661	0.320220907549285
5566357	Q96NA2	383	0.138014830962682	0.318318479087901
5566358	Q96NA2	384	0.0346266439970226	0.218417735144828
5566359	Q96NA2	385	0.116405142435912	0.297437718688075
5566360	Q96NA2	386	0.107612890102215	0.288942042587639
5566361	Q96NA2	387	0.085369802283615	0.267449248431114
5566362	Q96NA2	388	0.00488138751881914	0.18967583204968
5566363	Q96NA2	389	0.0348733914426134	0.218656159418471
5566364	Q96NA2	39	2.26558651115142	1.91290832656338
5566365	Q96NA2	390	0.0265599101705596	0.210623104693265
5566366	Q96NA2	391	0.104154886464775	0.285600682746859
5566367	Q96NA2	392	0.0221384473651361	0.206350784648373
5566368	Q96NA2	393	0.102130402630603	0.283644487875179
5566369	Q96NA2	394	0.115206450153719	0.296279460145543
5566370	Q96NA2	395	0.110441044623928	0.291674799094908
5566371	Q96NA2	396	0.0991759415382092	0.280789685312686
5566372	Q96NA2	397	0.121829175302635	0.302678790559635
5566373	Q96NA2	398	0.118234680510177	0.299205543621033
5566374	Q96NA2	399	0.142023178839964	0.322191619208408
5566375	Q96NA2	4	0.147557169855372	0.0771562936989018
5566376	Q96NA2	40	1.94325226916584	1.64810633071067
5566377	Q96NA2	400	0.0994217151292	0.281027168581347
5566378	Q96NA2	401	0.124112562331619	0.304885155422007
5566379	Q96NA2	41	1.72946270643731	1.44152821970328
5566380	Q96NA2	42	2.0056733974066	1.7084218980113
5566381	Q96NA2	43	1.99098693036207	1.69423082815405
5566382	Q96NA2	44	1.874495955317	1.58166927338454
5566383	Q96NA2	45	1.94688145085623	1.65161309450463
5566384	Q96NA2	46	1.89803371404396	1.60441306720265
5566385	Q96NA2	47	2.01202369756293	1.72283345194707
5566386	Q96NA2	48	2.14780121805119	1.94165992391516
5566387	Q96NA2	49	2.2227714465556	2.01410129097057
5566388	Q96NA2	5	0.131884129778911	0.0620119294398769
5566389	Q96NA2	50	2.21168952335205	2.00339317813054
5566390	Q96NA2	51	2.28057023004142	2.06995043233482
5566391	Q96NA2	52	2.19137307886738	1.98376203865645
5566392	Q96NA2	53	2.18589094957039	1.97846483003683
5566393	Q96NA2	54	2.35769691926695	2.14447551936488
5566394	Q96NA2	55	2.28817116684182	2.0772949778125
5566395	Q96NA2	56	2.57956083889447	2.29143787895291
5566396	Q96NA2	57	2.21791398868455	2.10305085891111
5566397	Q96NA2	58	2.59626019318473	2.49044604862795
5566398	Q96NA2	59	2.44400510994345	2.31146056895785
5566399	Q96NA2	6	0.169177188772077	0.0980470360286763
5566400	Q96NA2	60	2.40862104179154	2.4198838329813
5566401	Q96NA2	61	2.27839387135696	2.28121525858942
5566402	Q96NA2	62	2.52583045264117	2.30267795211376
5566403	Q96NA2	63	2.31529887633829	2.1459073455747
5566404	Q96NA2	64	2.17673526211922	2.01201769579756
5566405	Q96NA2	65	2.35605210310432	2.18528590314007
5566406	Q96NA2	66	2.31888988282694	2.14937722187536
5566407	Q96NA2	67	2.00812668247055	1.8490965436191
5566408	Q96NA2	68	2.09701847387048	1.93498987777956
5566409	Q96NA2	69	2.1164163857269	1.95373346814779
5566410	Q96NA2	7	0.16779221627357	0.0967087807888628
5566411	Q96NA2	70	1.90500051744972	1.74944898321649
5566412	Q96NA2	71	1.70541434519199	1.45843270121634
5566413	Q96NA2	72	1.72000571297092	1.44066568441296
5566414	Q96NA2	73	1.58724083171741	1.45499294037059
5566415	Q96NA2	74	2.03180897548792	1.82958027861153
5566416	Q96NA2	75	1.93106587257939	1.7322353959603
5566417	Q96NA2	76	1.97337303878669	1.77311547619264
5566418	Q96NA2	77	1.98080001454906	1.78029192860644
5566419	Q96NA2	78	1.96097417128502	1.76113484161705
5566420	Q96NA2	79	1.91157287724809	1.71339992942946
5566421	Q96NA2	8	0.161140967239124	0.0902818886438977
5566422	Q96NA2	80	1.95300816712839	1.75343754306819
5566423	Q96NA2	81	1.99623439647445	1.79520568502196
5566424	Q96NA2	82	1.91954850815585	1.7211065300043
5566425	Q96NA2	83	1.93856256541471	1.73947921378264
5566426	Q96NA2	84	2.01280515831462	1.81121748950487
5566427	Q96NA2	85	2.07025111659911	1.86672570700606
5566428	Q96NA2	86	2.00619480458042	1.80483011319859
5566429	Q96NA2	87	2.18634296568536	1.978901598951
5566430	Q96NA2	88	2.0931832675953	1.88888432117631
5566431	Q96NA2	89	2.05488400240282	1.85187694927538
5566432	Q96NA2	9	0.178939602386504	0.107480148373369
5566433	Q96NA2	90	2.08650054572543	1.88242701782321
5566434	Q96NA2	91	2.28341306921534	2.07269737815832
5566435	Q96NA2	92	2.21293591194147	2.00459752411028
5566436	Q96NA2	93	2.14799875192383	1.94185079466558
5566437	Q96NA2	94	2.27477432519806	2.064350032302
5566438	Q96NA2	95	2.18381782651054	1.97646163661557
5566439	Q96NA2	96	2.10531001659	1.90060201622192
5566440	Q96NA2	97	2.13822008707115	1.93240197926197
5566441	Q96NA2	98	2.32933975191359	2.11707488300727
5566442	Q96NA2	99	2.15266585468625	1.94636046885282
5566443	Q96NA8	1	0.229225231014568	0.156069565182248
5566444	Q96NA8	10	0.111214106721734	0.0420391381439202
5566445	Q96NA8	100	1.36622976116535	1.18676512875037
5566446	Q96NA8	101	1.39052030823015	1.21023631819452
5566447	Q96NA8	102	1.37939115238118	1.19948256593905
5566448	Q96NA8	103	1.317307868514	1.13949344700015
5566449	Q96NA8	104	1.31859606939408	1.1407381948775
5566450	Q96NA8	105	1.37651273144332	1.19670123857939
5566451	Q96NA8	106	1.38707767148833	1.20690980690026
5566452	Q96NA8	107	1.39371941488537	1.21332751404763
5566453	Q96NA8	108	1.39597625984385	1.21550823214448
5566454	Q96NA8	109	1.39207053920116	1.21173425748364
5566455	Q96NA8	11	0.121082088659823	0.05157425782988
5566456	Q96NA8	110	1.26738770890488	1.09125717137647
5566457	Q96NA8	111	1.38871575071184	1.20849263118482
5566458	Q96NA8	112	1.34262645756091	1.16395800098459
5566459	Q96NA8	113	1.32377842650442	1.14574574308872
5566460	Q96NA8	114	1.42427248432472	1.2428499813267
5566461	Q96NA8	115	1.39504527297696	1.21460864890066
5566462	Q96NA8	116	1.4304291744041	1.24879899675301
5566463	Q96NA8	117	1.40521687757395	1.2244371495849
5566464	Q96NA8	118	1.36183281398621	1.18251649738187
5566465	Q96NA8	119	1.37367764646462	1.19396178539014
5566466	Q96NA8	12	0.0802655413123825	0.0121345155839755
5566467	Q96NA8	120	1.4172783100988	1.23609173138593
5566468	Q96NA8	121	1.44411155288543	1.2620198475031
5566469	Q96NA8	122	1.60709097141513	1.41950171885011
5566470	Q96NA8	123	1.65382961581431	1.46466379667937
5566471	Q96NA8	124	1.81145638374524	1.61697357058877
5566472	Q96NA8	125	1.73647664009437	1.54452300934746
5566473	Q96NA8	126	1.70370345431656	1.51285531367856
5566474	Q96NA8	127	1.70380431628913	1.51295277342122
5566475	Q96NA8	128	1.84719730247481	1.65150889299923
5566476	Q96NA8	129	1.6036896020631	1.41621508293293
5566477	Q96NA8	13	0.143261328841473	0.0730053580287343
5566478	Q96NA8	130	2.14729591068787	1.94117166134865
5566479	Q96NA8	131	2.12782718862859	1.92235964931492
5566480	Q96NA8	132	2.43688906801016	2.22099639477713
5566481	Q96NA8	133	2.28900791371921	2.07810349992703
5566482	Q96NA8	134	2.26311887098792	2.05308773454091
5566483	Q96NA8	135	2.20429896982779	1.99625191937658
5566484	Q96NA8	136	2.42926877253726	2.21363314362483
5566485	Q96NA8	137	2.57011387264606	2.282309573448
5566486	Q96NA8	138	2.17069431913259	2.05742398164946
5566487	Q96NA8	139	2.2314035795605	2.13789661137243
5566488	Q96NA8	14	0.0999450765207456	0.0311502297140858
5566489	Q96NA8	140	2.53992466708684	2.40414461148292
5566490	Q96NA8	141	2.25277900435349	2.26929858785231
5566491	Q96NA8	142	2.08229325736324	2.09172942079082
5566492	Q96NA8	143	2.36672445396482	2.1489388441937
5566493	Q96NA8	144	2.15843633513088	1.99433601984262
5566494	Q96NA8	145	2.04675882098496	1.88642556051136
5566495	Q96NA8	146	2.15862984147258	1.99452299891693
5566496	Q96NA8	147	2.33178348773705	2.16183590560347
5566497	Q96NA8	148	2.18262252951033	2.01770637657846
5566498	Q96NA8	149	1.8136914133077	1.53993295185248
5566499	Q96NA8	15	0.112896323835179	0.0436646114793094
5566500	Q96NA8	150	1.60328586250467	1.4792384778052
5566501	Q96NA8	151	1.84029654975219	1.86838267289342
5566502	Q96NA8	152	1.74895359657295	1.8019320447147
5566503	Q96NA8	153	1.69635138544507	1.7192379920671
5566504	Q96NA8	154	1.55485195797083	1.48867589589597
5566505	Q96NA8	155	1.59715587235898	1.49768663875809
5566506	Q96NA8	156	1.4832344945495	1.53022177772249
5566507	Q96NA8	157	2.05634516517224	1.85328882477074
5566508	Q96NA8	158	1.98621892900539	1.78552805471949
5566509	Q96NA8	159	2.17234410262137	1.9653749391314
5566510	Q96NA8	16	0.123547185723777	0.0539562033674555
5566511	Q96NA8	160	2.31453371464374	2.10276827621284
5566512	Q96NA8	161	2.35708026074707	2.07646191388262
5566513	Q96NA8	162	2.30164532310159	2.18395780626271
5566514	Q96NA8	163	2.43748012884687	2.33702188077839
5566515	Q96NA8	164	2.56686468797153	2.4301759039082
5566516	Q96NA8	165	2.24961658885262	2.26624284550431
5566517	Q96NA8	166	2.18559866494458	2.1915501776259
5566518	Q96NA8	167	2.57019885209583	2.34554973701658
5566519	Q96NA8	168	2.17089034111102	2.00636993299075
5566520	Q96NA8	169	2.1794313565814	2.0146228468348
5566521	Q96NA8	17	0.0959986276837014	0.0273369006837108
5566522	Q96NA8	170	2.15287322692682	1.98896056385937
5566523	Q96NA8	171	2.38235601499526	2.21070254350916
5566524	Q96NA8	172	2.253406351455	2.08610255102492
5566525	Q96NA8	173	2.12948386254345	1.96636015881474
5566526	Q96NA8	174	1.81656585967315	1.51209323045528
5566527	Q96NA8	175	1.9048292319481	1.75844026710761
5566528	Q96NA8	176	1.85576615986767	1.73284335442152
5566529	Q96NA8	177	1.82436326151843	1.67063352903261
5566530	Q96NA8	178	1.74890896781531	1.740338198021
5566531	Q96NA8	179	1.85064330646131	1.82580671320788
5566532	Q96NA8	18	-0.00447115711816193	-0.0697438833021851
5566533	Q96NA8	180	1.84565599853111	1.60336016466476
5566534	Q96NA8	181	2.13424041560473	1.92855654825275
5566535	Q96NA8	182	2.07235737239601	1.86876091554603
5566536	Q96NA8	183	2.43646310012847	2.22058479544915
5566537	Q96NA8	184	2.33186809500792	2.11951794118906
5566538	Q96NA8	185	2.38522363423395	2.1710737157761
5566539	Q96NA8	186	2.38140577477608	2.16738463860679
5566540	Q96NA8	187	2.44252103943693	2.22643839112036
5566541	Q96NA8	188	2.47507953801094	2.257898641316
5566542	Q96NA8	189	2.24692831600625	2.03744331195269
5566543	Q96NA8	19	0.0981719179207574	0.0294368824887715
5566544	Q96NA8	190	2.47275049722096	2.25564816266441
5566545	Q96NA8	191	2.36519574853463	2.15172140155442
5566546	Q96NA8	192	2.25711741981061	2.04728872156904
5566547	Q96NA8	193	2.27680061164041	1.99889022117166
5566548	Q96NA8	194	2.26250907419272	2.14614168339719
5566549	Q96NA8	195	2.47969181983769	2.37780970632057
5566550	Q96NA8	196	2.4234320812069	2.29158150021447
5566551	Q96NA8	197	2.40784004641006	2.41912918177872
5566552	Q96NA8	198	2.38312283758846	2.38241155524554
5566553	Q96NA8	199	2.24051903230381	2.02699052607712
5566554	Q96NA8	2	0.0968707227824857	0.0281795786696068
5566555	Q96NA8	20	0.0988023398622982	0.0300460393257986
5566556	Q96NA8	200	2.03639575259251	1.87641205440081
5566557	Q96NA8	201	2.11765041443926	1.95492587116819
5566558	Q96NA8	202	2.01158457038272	1.8524377916382
5566559	Q96NA8	203	2.07022308443559	1.90909833816218
5566560	Q96NA8	204	1.91925119597167	1.76321896437023
5566561	Q96NA8	205	2.01293827442722	1.85374583315719
5566562	Q96NA8	206	1.95383580113276	1.79663697745249
5566563	Q96NA8	207	1.83644238041282	1.68320341789274
5566564	Q96NA8	208	1.4227890750043	1.19901689193929
5566565	Q96NA8	209	1.43132757811746	1.2072673781718
5566566	Q96NA8	21	0.0965123024498578	0.0278332484076616
5566567	Q96NA8	210	1.39693869490921	1.17403848503901
5566568	Q96NA8	211	1.42525234715272	1.20139707411855
5566569	Q96NA8	212	1.66984171716931	1.37031831960002
5566570	Q96NA8	213	1.55280679933884	1.41829209414471
5566571	Q96NA8	214	1.62488908257666	1.50975411707533
5566572	Q96NA8	215	1.44707311986639	1.30606996582838
5566573	Q96NA8	216	1.59863775195098	1.59513586206106
5566574	Q96NA8	217	1.4265989761388	1.41606605223535
5566575	Q96NA8	218	1.60358963284908	1.36945907088445
5566576	Q96NA8	219	1.49435881292915	1.31057218995917
5566577	Q96NA8	22	0.0887312176361793	0.0203146315870684
5566578	Q96NA8	220	1.46421861974051	1.28144867197802
5566579	Q96NA8	221	1.77706893374262	1.58374606231736
5566580	Q96NA8	222	1.63051936694249	1.44213983845804
5566581	Q96NA8	223	2.22294921604731	1.97521553060945
5566582	Q96NA8	224	2.16963364999622	1.9236983808405
5566583	Q96NA8	225	2.62413486203493	2.29545081812377
5566584	Q96NA8	226	2.37320451995042	2.21404566760814
5566585	Q96NA8	227	2.31359248494872	2.17825562479189
5566586	Q96NA8	228	2.56357519200072	2.38793983429686
5566587	Q96NA8	229	2.34613192656782	2.32044503858984
5566588	Q96NA8	23	0.0955331388779996	0.0268871135334415
5566589	Q96NA8	230	2.11138305965785	2.08078044576936
5566590	Q96NA8	231	2.33994086867727	2.0840011771379
5566591	Q96NA8	232	1.70468639700253	1.47140538244001
5566592	Q96NA8	233	1.50578704372027	1.27921521114614
5566593	Q96NA8	234	1.37050135403437	1.14849291645146
5566594	Q96NA8	235	1.42656472786245	1.20266518620259
5566595	Q96NA8	236	1.41787764244327	1.19427112957442
5566596	Q96NA8	237	1.39139696351728	1.16868368479505
5566597	Q96NA8	238	1.41936805064574	1.19571126400927
5566598	Q96NA8	239	1.60286852335884	1.3056042349229
5566599	Q96NA8	24	0.0477984004681997	-0.019237458518982
5566600	Q96NA8	240	1.52457269444502	1.39101036916005
5566601	Q96NA8	241	1.61405101758571	1.49928163673424
5566602	Q96NA8	242	1.46112780301832	1.31965056283825
5566603	Q96NA8	243	1.52682681617191	1.52574721991416
5566604	Q96NA8	244	1.4229612778801	1.41255105915007
5566605	Q96NA8	245	1.54839692104095	1.31612809438034
5566606	Q96NA8	246	1.42570405914472	1.24423326691982
5566607	Q96NA8	247	1.41679574695055	1.23562544583702
5566608	Q96NA8	248	1.35085930586551	1.17191314261672
5566609	Q96NA8	249	1.39858841706679	1.21803227727504
5566610	Q96NA8	25	0.110110454838382	0.0409727141409765
5566611	Q96NA8	250	1.35963349171297	1.18039136164136
5566612	Q96NA8	251	1.40347759747494	1.22275653808647
5566613	Q96NA8	252	1.42375326127524	1.24234827247158
5566614	Q96NA8	253	1.53599605205594	1.35080494078479
5566615	Q96NA8	254	2.06736217876694	1.86393421750315
5566616	Q96NA8	255	1.84093418169982	1.6451439860422
5566617	Q96NA8	256	1.92558841701741	1.7269427034234
5566618	Q96NA8	257	2.14282323544156	1.93684985633749
5566619	Q96NA8	258	2.14758622250025	1.94145218049579
5566620	Q96NA8	259	2.07617641820429	1.87245113904832
5566621	Q96NA8	26	0.0301634371114579	-0.0362775673597773
5566622	Q96NA8	260	2.19127671366621	1.98366892400215
5566623	Q96NA8	261	2.23437453500257	2.02531298934646
5566624	Q96NA8	262	2.12703731343269	1.92159641782776
5566625	Q96NA8	263	2.1058478702349	1.90112172723374
5566626	Q96NA8	264	1.98089858268262	1.78038717188482
5566627	Q96NA8	265	2.23039259530821	2.02146536662014
5566628	Q96NA8	266	2.0853142618799	1.88128074916163
5566629	Q96NA8	267	2.12577376428525	1.92037549014208
5566630	Q96NA8	268	2.48171041525312	2.19688810103522
5566631	Q96NA8	269	2.35059428855581	2.23125564760841
5566632	Q96NA8	27	0.044989736858319	-0.0219513815729389
5566633	Q96NA8	270	2.24979304928877	2.15566577592102
5566634	Q96NA8	271	2.50456986084959	2.36998237739483
5566635	Q96NA8	272	2.32244299138821	2.33661270114768
5566636	Q96NA8	273	2.17321142968665	2.17958078292052
5566637	Q96NA8	274	2.22771324952798	2.01461670210724
5566638	Q96NA8	275	2.27763557851796	2.10951448888547
5566639	Q96NA8	276	2.09580820211984	1.93382043036191
5566640	Q96NA8	277	2.10101057218944	1.93884731646441
5566641	Q96NA8	278	2.28740708494977	2.11895638733279
5566642	Q96NA8	279	2.22232968986975	2.05607415317067
5566643	Q96NA8	28	0.0878449097881705	0.0194582202699025
5566644	Q96NA8	280	2.04658373889207	1.88625638420752
5566645	Q96NA8	281	2.10245922192253	1.94024710100746
5566646	Q96NA8	282	2.19469967328558	2.02937613966518
5566647	Q96NA8	283	1.98020342322302	1.8221151789776
5566648	Q96NA8	284	2.04232841189678	1.88214459595563
5566649	Q96NA8	285	1.93879123736614	1.6301957576261
5566650	Q96NA8	286	1.87556655097993	1.73016466150616
5566651	Q96NA8	287	1.78432693694696	1.6638138866849
5566652	Q96NA8	288	1.76769462051075	1.61587640869747
5566653	Q96NA8	289	1.63714274288169	1.63234202025374
5566654	Q96NA8	29	0.348992660512718	0.403925415643753
5566655	Q96NA8	290	1.78678578287734	1.76410320239461
5566656	Q96NA8	291	1.80179325919421	1.56097698318395
5566657	Q96NA8	292	2.11715404916624	1.91204653130994
5566658	Q96NA8	293	2.14514916651512	1.93909733016819
5566659	Q96NA8	294	2.22227621746532	2.0136227667214
5566660	Q96NA8	295	2.18053063717278	1.97328532924467
5566661	Q96NA8	296	2.04341503557974	1.84079484839412
5566662	Q96NA8	297	2.0040642025453	1.80277137965657
5566663	Q96NA8	298	2.28601951745182	2.07521590687534
5566664	Q96NA8	299	2.10857949523888	1.9037612103128
5566665	Q96NA8	3	-0.0304157358066454	-0.0948133113320044
5566666	Q96NA8	30	0.64156189345351	0.357401402954523
5566667	Q96NA8	300	1.96303337143182	1.76312458176658
5566668	Q96NA8	301	2.04246563692092	1.8398774744165
5566669	Q96NA8	302	2.2221169784818	2.01346889911442
5566670	Q96NA8	303	2.15337208083084	1.9470428729002
5566671	Q96NA8	304	2.10869736651202	1.90387510560608
5566672	Q96NA8	305	2.27889850357728	2.06833509578295
5566673	Q96NA8	306	2.39405912430545	2.1121934233333
5566674	Q96NA8	307	2.18886788677948	2.0749845268269
5566675	Q96NA8	308	2.26058709290748	2.16609571979866
5566676	Q96NA8	309	2.4808717173607	2.34708360884019
5566677	Q96NA8	31	0.532697367325637	0.325469744018524
5566678	Q96NA8	310	2.15402543079623	2.17387612465849
5566679	Q96NA8	311	2.04709324592323	2.05771676003269
5566680	Q96NA8	312	2.31678843869436	2.1006872477446
5566681	Q96NA8	313	2.13725876000153	1.97387279698879
5566682	Q96NA8	314	2.02229971871972	1.86279150149368
5566683	Q96NA8	315	2.00130168521085	1.84250176404452
5566684	Q96NA8	316	2.18896789349017	2.02383770164353
5566685	Q96NA8	317	2.12456452066273	1.96160675392374
5566686	Q96NA8	318	2.07511803608285	1.91382817553992
5566687	Q96NA8	319	2.06591634626004	1.90493687290844
5566688	Q96NA8	32	1.81229181985073	1.44367640071471
5566689	Q96NA8	320	2.04476019051172	1.88449434692687
5566690	Q96NA8	321	2.03485533833198	1.87492360068938
5566691	Q96NA8	322	2.05276920395957	1.89223320399722
5566692	Q96NA8	323	2.06706840981725	1.9060500755848
5566693	Q96NA8	324	2.00892576158136	1.84986866855892
5566694	Q96NA8	325	1.95260728437911	1.79544990046393
5566695	Q96NA8	326	1.9541333919409	1.79692453006364
5566696	Q96NA8	327	1.45944843987783	1.18889741005078
5566697	Q96NA8	328	1.54195512145369	1.41123478696726
5566698	Q96NA8	329	1.96551267547616	1.76552025506119
5566699	Q96NA8	33	1.89320478774899	1.54367123569085
5566700	Q96NA8	330	1.92527474274254	1.72663960986566
5566701	Q96NA8	331	1.9449800374891	1.74568021462502
5566702	Q96NA8	332	1.95847964659441	1.75872446109206
5566703	Q96NA8	333	1.96150305642765	1.76164588664802
5566704	Q96NA8	334	2.01471163115585	1.81305965407643
5566705	Q96NA8	335	1.90035012726501	1.7025557401144
5566706	Q96NA8	336	2.08450965524721	1.88050328315177
5566707	Q96NA8	337	1.8196274755552	1.62455598796142
5566708	Q96NA8	338	2.07837117457526	1.87457186290149
5566709	Q96NA8	339	2.13181177615259	1.92620983055551
5566710	Q96NA8	34	1.80031079027329	1.42204450079901
5566711	Q96NA8	340	2.06128817244243	1.85806509678112
5566712	Q96NA8	341	2.01221242673952	1.81064475168008
5566713	Q96NA8	342	2.30525730037173	2.09380476970309
5566714	Q96NA8	343	2.22944069317454	1.95312782580829
5566715	Q96NA8	344	2.14298042667432	2.03064492153247
5566716	Q96NA8	345	2.30370068540131	2.20775502431498
5566717	Q96NA8	346	2.49132656289595	2.35718579630894
5566718	Q96NA8	347	2.22353923324821	2.24104511932875
5566719	Q96NA8	348	2.14695084487974	2.15420600814609
5566720	Q96NA8	349	2.36863358452512	2.15078357683536
5566721	Q96NA8	35	1.76157264243744	1.52722682341993
5566722	Q96NA8	350	2.21157657045884	2.04568375306417
5566723	Q96NA8	351	2.11620081113756	1.95352516522187
5566724	Q96NA8	352	1.84157727761118	1.68816510708802
5566725	Q96NA8	353	2.28212853285045	2.11385588893795
5566726	Q96NA8	354	2.19262823573843	2.02737457490168
5566727	Q96NA8	355	2.00243806116352	1.84359980828345
5566728	Q96NA8	356	2.2339105763083	2.06726439844614
5566729	Q96NA8	357	2.345996042216	2.17556904869699
5566730	Q96NA8	358	2.2300429251266	2.06352720910465
5566731	Q96NA8	359	2.12439190788271	1.96143996363904
5566732	Q96NA8	36	1.68201913414368	1.43752261038076
5566733	Q96NA8	360	2.18959384490532	2.02444253875192
5566734	Q96NA8	361	2.28625404237138	2.11784223865913
5566735	Q96NA8	362	2.20005528706613	2.03455110033188
5566736	Q96NA8	363	2.17885090133041	2.01406197123478
5566737	Q96NA8	364	2.10033110542909	1.93819076916596
5566738	Q96NA8	365	2.19890121040909	2.03343595246064
5566739	Q96NA8	366	2.04832925135622	1.88794301784381
5566740	Q96NA8	367	1.4836771478564	1.25785111617425
5566741	Q96NA8	368	1.59143166301603	1.36197090532626
5566742	Q96NA8	369	1.41006196262089	1.18671908468813
5566743	Q96NA8	37	1.78673376843907	1.32107758833675
5566744	Q96NA8	370	1.34009245869069	1.11910976005343
5566745	Q96NA8	371	1.42567807756147	1.20180844398392
5566746	Q96NA8	372	1.41672688850559	1.1931591923421
5566747	Q96NA8	373	1.44108369470513	1.21669440589816
5566748	Q96NA8	374	1.43359853296883	1.20946173021309
5566749	Q96NA8	375	1.40517901093274	1.18200084249237
5566750	Q96NA8	376	1.36817024686212	1.14624044111986
5566751	Q96NA8	377	1.40752977853168	1.18427231507414
5566752	Q96NA8	378	1.39399622360123	1.17119526782701
5566753	Q96NA8	379	1.42085106472943	1.19714425374036
5566754	Q96NA8	38	1.55605949955363	1.14484373330603
5566755	Q96NA8	380	1.399054115412	1.1760825491452
5566756	Q96NA8	381	1.45066464628089	1.22595217719866
5566757	Q96NA8	382	1.51435267719782	1.287491912594
5566758	Q96NA8	383	1.47884863842499	1.25318547981394
5566759	Q96NA8	384	1.47998765564605	1.25428607622721
5566760	Q96NA8	385	1.55185456441874	1.32372880331232
5566761	Q96NA8	386	1.76481877349479	1.46209165331358
5566762	Q96NA8	387	1.55943239799911	1.42469420114218
5566763	Q96NA8	388	1.69298916232895	1.57555707609324
5566764	Q96NA8	389	1.70925949651724	1.55941239157242
5566765	Q96NA8	39	1.3859166401177	1.16338822115712
5566766	Q96NA8	390	1.68888548722295	1.68233940201521
5566767	Q96NA8	391	1.48842495471372	1.4758065451864
5566768	Q96NA8	392	1.60824623329775	1.37395859701718
5566769	Q96NA8	393	1.50569324771729	1.32152429677855
5566770	Q96NA8	394	1.41043523002896	1.2294794789623
5566771	Q96NA8	395	1.49290669631933	1.30916905548249
5566772	Q96NA8	396	1.39949416295625	1.21890747095854
5566773	Q96NA8	397	1.41454824382005	1.23345375445389
5566774	Q96NA8	398	1.33513929350171	1.15672339051806
5566775	Q96NA8	399	1.3398949767143	1.16131865720025
5566776	Q96NA8	4	0.104467992508738	0.0355205807692068
5566777	Q96NA8	40	1.30274184718552	1.08301904228763
5566778	Q96NA8	400	1.49012332414829	1.30647957074813
5566779	Q96NA8	401	1.42717602103737	1.24565557726733
5566780	Q96NA8	402	1.42536543147812	1.24390606168674
5566781	Q96NA8	403	1.45992941579739	1.27730414949999
5566782	Q96NA8	404	1.48326177944784	1.29984947653436
5566783	Q96NA8	405	1.50247263651156	1.31841232175657
5566784	Q96NA8	406	1.4501810072543	1.26788456981398
5566785	Q96NA8	407	1.50324975168913	1.3191632236405
5566786	Q96NA8	408	1.55576982142159	1.36991171040871
5566787	Q96NA8	409	1.46980819622477	1.28684970342554
5566788	Q96NA8	41	1.37205585989869	1.14999498643515
5566789	Q96NA8	410	1.45867601953741	1.27609303222922
5566790	Q96NA8	411	1.6550088128739	1.46580321760322
5566791	Q96NA8	412	1.65442923055467	1.46524318548963
5566792	Q96NA8	413	2.16469186634047	1.95798082458383
5566793	Q96NA8	414	2.2255204274971	2.01675754454461
5566794	Q96NA8	415	2.40511138401869	2.19029062108375
5566795	Q96NA8	416	2.24219223324987	2.03286698457309
5566796	Q96NA8	417	2.19083153393192	1.98323876086699
5566797	Q96NA8	418	2.1194741765431	1.91428839721159
5566798	Q96NA8	419	2.32520070529389	2.11307545281453
5566799	Q96NA8	42	1.31689592499856	1.09669568122338
5566800	Q96NA8	420	2.24473325889538	2.03532229750405
5566801	Q96NA8	421	2.10201825637357	1.89742129215513
5566802	Q96NA8	422	2.34758811149232	2.13470769726932
5566803	Q96NA8	423	2.39177494722476	2.17740404287433
5566804	Q96NA8	424	2.18929947997414	1.9817583854524
5566805	Q96NA8	425	2.17224652469799	1.96528065266189
5566806	Q96NA8	426	2.30126962684057	2.08995160655112
5566807	Q96NA8	427	2.07079776625191	1.86725391732286
5566808	Q96NA8	428	2.21980492417065	2.01123483396153
5566809	Q96NA8	429	2.16328032860105	1.95661690018966
5566810	Q96NA8	43	1.32701238864473	1.10647090094612
5566811	Q96NA8	430	2.57258085339154	2.28469333912762
5566812	Q96NA8	431	2.30401670634406	2.18624919909056
5566813	Q96NA8	432	2.29239521755754	2.19683090734026
5566814	Q96NA8	433	2.47012048835105	2.3366950353688
5566815	Q96NA8	434	2.31239233443567	2.32690106835729
5566816	Q96NA8	435	2.31360612384247	2.31523974748371
5566817	Q96NA8	436	2.50580943983733	2.28333227895419
5566818	Q96NA8	437	2.23214274430374	2.06555619814197
5566819	Q96NA8	438	2.18517919565884	2.02017680243412
5566820	Q96NA8	439	2.34568149618214	2.17526511278604
5566821	Q96NA8	44	1.39743579348081	1.17451881570901
5566822	Q96NA8	440	2.16603429901857	2.00167769268852
5566823	Q96NA8	441	2.22901280021645	2.06253183189668
5566824	Q96NA8	442	2.28213713436637	2.11386420031146
5566825	Q96NA8	443	2.37098333032755	2.19971347703765
5566826	Q96NA8	444	2.25067218436215	2.08346061160555
5566827	Q96NA8	445	2.02003325109899	1.86060148532183
5566828	Q96NA8	446	2.23304794551421	2.06643086551934
5566829	Q96NA8	447	2.33715106061945	2.16702242197307
5566830	Q96NA8	448	2.02353630004433	1.86398637102279
5566831	Q96NA8	449	2.17372888028771	2.00911272386256
5566832	Q96NA8	45	1.32206359745669	1.10168904011836
5566833	Q96NA8	450	1.98471292556397	1.70518564469974
5566834	Q96NA8	451	2.27217371602961	2.23540725502083
5566835	Q96NA8	452	2.23711633223655	2.22334359715242
5566836	Q96NA8	453	2.08963140709018	2.04896737078673
5566837	Q96NA8	454	1.91152043758214	1.77969358236788
5566838	Q96NA8	455	1.87696095041463	1.74629984001053
5566839	Q96NA8	456	1.80154187446784	1.67342476582931
5566840	Q96NA8	457	1.98108846906602	1.84691497684115
5566841	Q96NA8	458	1.91267280438329	1.78080707805931
5566842	Q96NA8	459	1.74370906337896	1.61754274466555
5566843	Q96NA8	46	1.39874143568979	1.17578041659233
5566844	Q96NA8	460	1.76114737571595	1.63439283582882
5566845	Q96NA8	461	1.73985687190131	1.61382049354844
5566846	Q96NA8	462	1.72269108502739	1.597233735144
5566847	Q96NA8	463	1.63167976372071	1.50929236608991
5566848	Q96NA8	464	1.89823348974355	1.766854823775
5566849	Q96NA8	465	1.7135558468344	1.58840664262637
5566850	Q96NA8	466	1.66863010523197	1.54499631558612
5566851	Q96NA8	467	1.77291174420292	1.64576037402019
5566852	Q96NA8	468	1.75227457976827	1.62581933297475
5566853	Q96NA8	469	1.68403527532299	1.5598818455275
5566854	Q96NA8	47	1.38149697858194	1.15911764162229
5566855	Q96NA8	470	1.64948706659876	1.52649900117414
5566856	Q96NA8	471	1.9137924868947	1.78188899195249
5566857	Q96NA8	472	1.57482134249675	1.45435186711793
5566858	Q96NA8	473	1.65005599851646	1.52704874214068
5566859	Q96NA8	474	1.55040223911261	1.43075645775739
5566860	Q96NA8	475	1.87412311579594	1.74355772993089
5566861	Q96NA8	476	1.62516084870183	1.50299334413005
5566862	Q96NA8	477	1.63394591275621	1.51148207442291
5566863	Q96NA8	478	1.88714545791943	1.75614080836759
5566864	Q96NA8	479	1.69817908702734	1.57354856464624
5566865	Q96NA8	48	1.39440563975835	1.17159087374562
5566866	Q96NA8	480	1.72899196701608	1.60332207866411
5566867	Q96NA8	481	1.84978379318449	1.65262166240906
5566868	Q96NA8	482	1.91644252427867	1.87809281575279
5566869	Q96NA8	483	1.71096659120505	1.7013590891416
5566870	Q96NA8	484	1.80100115165195	1.75649044974641
5566871	Q96NA8	485	1.76611573166817	1.86539554176611
5566872	Q96NA8	486	1.5184775054852	1.61327636764273
5566873	Q96NA8	487	1.83931902635657	1.70566793891487
5566874	Q96NA8	488	1.50944548511166	1.4335809559962
5566875	Q96NA8	489	1.60452432661272	1.52545264151436
5566876	Q96NA8	49	1.33335673211217	1.11260123992226
5566877	Q96NA8	490	1.61690636903602	1.53741701854742
5566878	Q96NA8	491	1.6707516608941	1.58944602565479
5566879	Q96NA8	492	1.62053109544621	1.54091947734466
5566880	Q96NA8	493	1.69770912735507	1.61549417519015
5566881	Q96NA8	494	1.60369003281941	1.5246464897376
5566882	Q96NA8	495	1.68937861123477	1.60744466022841
5566883	Q96NA8	496	1.68156514293462	1.5998947522663
5566884	Q96NA8	497	1.72278478722461	1.6397239943731
5566885	Q96NA8	498	1.67191183479255	1.59056706509808
5566886	Q96NA8	499	1.72161303354074	1.63859176574842
5566887	Q96NA8	5	0.0894160892198314	0.0209764013957899
5566888	Q96NA8	50	1.36391454093076	1.14212828671399
5566889	Q96NA8	500	1.7676890619324	1.68311357863017
5566890	Q96NA8	501	1.80709247563477	1.72118785440861
5566891	Q96NA8	502	1.79677175032875	1.71121526308688
5566892	Q96NA8	503	1.79504423598069	1.70954602046247
5566893	Q96NA8	504	1.7855418317818	1.70036414701466
5566894	Q96NA8	505	1.80044376285699	1.71476341296846
5566895	Q96NA8	506	1.7964129344192	1.71086855059143
5566896	Q96NA8	507	1.76368804313193	1.67924752036541
5566897	Q96NA8	508	1.6677560135876	1.58655142615272
5566898	Q96NA8	509	1.61159920994197	1.53228887811591
5566899	Q96NA8	51	1.30825864911685	1.08834975398016
5566900	Q96NA8	510	1.63722291773999	1.55704825872534
5566901	Q96NA8	511	1.64181932925788	1.56148962619278
5566902	Q96NA8	512	0.620114295556414	0.431928401199221
5566903	Q96NA8	513	0.445504964974615	0.476518280975808
5566904	Q96NA8	52	1.37483687293517	1.1526821916122
5566905	Q96NA8	53	1.34855852723154	1.12729025504349
5566906	Q96NA8	54	1.29445600913319	1.07501269833371
5566907	Q96NA8	55	1.37681473295738	1.15459333536501
5566908	Q96NA8	56	1.30386496158031	1.08410427230148
5566909	Q96NA8	57	1.33613364826495	1.11528448640982
5566910	Q96NA8	58	1.39508306118315	1.17224544470084
5566911	Q96NA8	59	1.32766487534725	1.1071013782657
5566912	Q96NA8	6	-0.0252473551770727	-0.0898192681532921
5566913	Q96NA8	60	1.33797277743138	1.11706157891261
5566914	Q96NA8	61	1.39861144404113	1.17565480976249
5566915	Q96NA8	62	1.36339202476678	1.1416233958262
5566916	Q96NA8	63	1.41369741385685	1.19023190654623
5566917	Q96NA8	64	1.33777904299902	1.11687437944148
5566918	Q96NA8	65	1.38342549558119	1.16098110676842
5566919	Q96NA8	66	1.40936447926516	1.18604512852186
5566920	Q96NA8	67	1.39675195432758	1.17385804350524
5566921	Q96NA8	68	1.39336781086082	1.17058805241765
5566922	Q96NA8	69	1.4018420495232	1.17877644193845
5566923	Q96NA8	7	0.0774980902250124	0.00946041489057453
5566924	Q96NA8	70	1.35214227184073	1.13075311441909
5566925	Q96NA8	71	1.38773753179328	1.16514769134776
5566926	Q96NA8	72	1.26315463006017	1.04476716305919
5566927	Q96NA8	73	1.33511295488493	1.11429822259192
5566928	Q96NA8	74	1.40764742513741	1.1843859932784
5566929	Q96NA8	75	1.40474008258172	1.18157671987168
5566930	Q96NA8	76	1.38513158031012	1.16262964262781
5566931	Q96NA8	77	1.4090349701538	1.1857267342611
5566932	Q96NA8	78	1.30909249180032	1.08915546986371
5566933	Q96NA8	79	1.40474969700278	1.18158600998349
5566934	Q96NA8	8	0.102570597777545	0.033687188089028
5566935	Q96NA8	80	1.40729348560096	1.18404399266846
5566936	Q96NA8	81	1.61273591472086	1.31513878395384
5566937	Q96NA8	82	1.54278226529741	1.40860570309934
5566938	Q96NA8	83	1.53568053923097	1.42355471550084
5566939	Q96NA8	84	1.55301306712937	1.40843639525786
5566940	Q96NA8	85	1.51701349903428	1.51626492110062
5566941	Q96NA8	86	1.37461725376167	1.36583775353578
5566942	Q96NA8	87	1.54132741153545	1.30929705033518
5566943	Q96NA8	88	1.37892384544308	1.19903102198479
5566944	Q96NA8	89	1.38459488795189	1.2045107714822
5566945	Q96NA8	9	0.122853182398985	0.0532856098453081
5566946	Q96NA8	90	1.24244938738427	1.0671600579081
5566947	Q96NA8	91	1.37552602027644	1.19574781070217
5566948	Q96NA8	92	1.32762660604598	1.14946411759853
5566949	Q96NA8	93	1.39910338557234	1.21852987509856
5566950	Q96NA8	94	1.34398867354597	1.16527426732326
5566951	Q96NA8	95	1.38563419011989	1.20551501638495
5566952	Q96NA8	96	1.38300950299789	1.20297886400816
5566953	Q96NA8	97	1.39305236809933	1.21268296777861
5566954	Q96NA8	98	1.33480922392631	1.15640445469857
5566955	Q96NA8	99	1.22958274376744	1.05472742602726
5566956	Q96NB1	1	0.778942241621962	0.690241697029011
5566957	Q96NB1	10	2.18180407175809	1.89079733813519
5566958	Q96NB1	100	1.60354939529618	1.59988182810003
5566959	Q96NB1	101	1.46361367418025	1.45183218741671
5566960	Q96NB1	102	1.5326279744804	1.30089105871087
5566961	Q96NB1	103	1.53531815479775	1.35014991004677
5566962	Q96NB1	104	1.57656625957953	1.39000665262908
5566963	Q96NB1	105	1.63482880743459	1.44630391487504
5566964	Q96NB1	106	1.80001008558834	1.60866896023322
5566965	Q96NB1	107	1.9630085462339	1.76616923137615
5566966	Q96NB1	108	1.85895769596899	1.66562817678907
5566967	Q96NB1	109	1.79634929349811	1.60513165230697
5566968	Q96NB1	11	2.45313745344037	2.17478941261502
5566969	Q96NB1	110	2.0514822334039	1.78424081680183
5566970	Q96NB1	111	1.96123749775162	1.85810109935599
5566971	Q96NB1	112	1.81166640214705	1.73538645381282
5566972	Q96NB1	113	1.89823682995485	1.78717053231588
5566973	Q96NB1	114	1.90937887463899	1.9405505116229
5566974	Q96NB1	115	1.75601382163777	1.77952453113352
5566975	Q96NB1	116	1.70919379025936	1.51665634143106
5566976	Q96NB1	117	1.61657495249955	1.47382109488366
5566977	Q96NB1	118	0.58547910432939	0.527591945553178
5566978	Q96NB1	119	0.372132250687963	0.53475097867555
5566979	Q96NB1	12	2.20091272636109	1.89920641939671
5566980	Q96NB1	120	0.76373322388316	0.791609239966805
5566981	Q96NB1	121	0.289200557650217	0.288677597672945
5566982	Q96NB1	122	0.216174088662154	0.218114424127147
5566983	Q96NB1	123	0.236556147567243	0.23780896474605
5566984	Q96NB1	124	0.241754174088111	0.242831653814416
5566985	Q96NB1	125	0.241082534489166	0.242182669655147
5566986	Q96NB1	126	0.216865412523832	0.218782428568603
5566987	Q96NB1	127	0.2555995651603	0.25621001848923
5566988	Q96NB1	128	0.237166045659388	0.238398290034779
5566989	Q96NB1	129	0.237590684935122	0.238808605572737
5566990	Q96NB1	13	2.14403982997028	1.98686570650427
5566991	Q96NB1	130	0.248622480174449	0.249468281342102
5566992	Q96NB1	131	0.280986394332855	0.280740510754621
5566993	Q96NB1	132	0.262459728130838	0.262838777580973
5566994	Q96NB1	133	0.231474785239357	0.232899004607483
5566995	Q96NB1	134	0.261839604248425	0.262239571433655
5566996	Q96NB1	135	0.278598667931209	0.278433326047569
5566997	Q96NB1	136	0.207267726966502	0.209508487749548
5566998	Q96NB1	137	0.25893238670518	0.259430418822525
5566999	Q96NB1	138	0.27981108508442	0.27960484650005
5567000	Q96NB1	139	0.258088366664262	0.258614868879488
5567001	Q96NB1	14	2.10236617408998	1.93376360002699
5567002	Q96NB1	140	0.231232235727083	0.23266463666439
5567003	Q96NB1	141	0.231477928808026	0.232902042138732
5567004	Q96NB1	142	0.22695561975168	0.228532277542516
5567005	Q96NB1	143	0.249625318518046	0.250437292401492
5567006	Q96NB1	144	0.262201691021271	0.262589444461134
5567007	Q96NB1	145	0.234004828553737	0.235343705658278
5567008	Q96NB1	146	0.245645997745785	0.246592200256979
5567009	Q96NB1	147	0.238479187474333	0.239667137550786
5567010	Q96NB1	148	0.234511200995238	0.235832997376248
5567011	Q96NB1	149	0.168427179161849	0.171978091533875
5567012	Q96NB1	15	2.39920809412177	2.00296511401525
5567013	Q96NB1	150	0.225907601325098	0.227519610394031
5567014	Q96NB1	151	0.215286539184396	0.217256813062319
5567015	Q96NB1	152	0.193561355381776	0.196264453220448
5567016	Q96NB1	153	0.256081292652298	0.256675496569858
5567017	Q96NB1	154	0.241571980929465	0.242655606312044
5567018	Q96NB1	155	0.259065497579312	0.259559039661549
5567019	Q96NB1	156	0.249231529804807	0.250056786788969
5567020	Q96NB1	157	0.242993373764269	0.244029053374032
5567021	Q96NB1	158	0.228256748833677	0.229789517533586
5567022	Q96NB1	159	0.243574285830536	0.244590370380246
5567023	Q96NB1	16	2.09215536551477	1.75292916252312
5567024	Q96NB1	160	0.249320267091087	0.250142530829706
5567025	Q96NB1	161	0.224593699926387	0.226250028916191
5567026	Q96NB1	162	0.222325966205926	0.224058789352099
5567027	Q96NB1	163	0.203203180287096	0.2055810444992
5567028	Q96NB1	164	0.233827538203378	0.235172395584907
5567029	Q96NB1	165	0.231187487228666	0.232621397601849
5567030	Q96NB1	166	0.252575201821847	0.253287671591262
5567031	Q96NB1	167	0.195320768761356	0.19796451887284
5567032	Q96NB1	168	0.224383292560621	0.226046718915425
5567033	Q96NB1	169	0.261801051727152	0.262202319348391
5567034	Q96NB1	17	1.92419334813855	1.59063276307434
5567035	Q96NB1	170	0.219869185259282	0.221684879416369
5567036	Q96NB1	171	0.229730472438299	0.231213530167806
5567037	Q96NB1	172	0.229428150365327	0.230921405884687
5567038	Q96NB1	173	0.215241045682773	0.217212854126679
5567039	Q96NB1	174	0.233258662198956	0.234622708645605
5567040	Q96NB1	18	1.94048916005385	1.60637889211745
5567041	Q96NB1	19	1.93037557576287	1.64393944723751
5567042	Q96NB1	2	1.00975142839124	0.58404089979048
5567043	Q96NB1	20	2.21675591512197	2.00828867269116
5567044	Q96NB1	21	2.26930487452183	2.05906507463371
5567045	Q96NB1	22	2.14782471075611	1.94168262417491
5567046	Q96NB1	23	2.00277446354296	1.8015251455402
5567047	Q96NB1	24	2.31613923661854	2.10431964145492
5567048	Q96NB1	25	2.60434272926699	2.31538383793711
5567049	Q96NB1	26	2.43409379226394	2.31193858425851
5567050	Q96NB1	27	2.45927692652647	2.3580834388507
5567051	Q96NB1	28	2.61728263568595	2.47889317647654
5567052	Q96NB1	29	2.48228130159116	2.49105941859695
5567053	Q96NB1	3	0.907016077495341	0.558031669551627
5567054	Q96NB1	30	2.27832152008403	2.28114534783652
5567055	Q96NB1	31	2.50942527435658	2.28682614579769
5567056	Q96NB1	32	2.42244281407849	2.24943715302544
5567057	Q96NB1	33	2.31141837854242	2.14215774295515
5567058	Q96NB1	34	2.08279698179371	1.92124809856719
5567059	Q96NB1	35	2.26882364914842	2.10099979948596
5567060	Q96NB1	36	2.27369735869523	2.10570911129206
5567061	Q96NB1	37	1.70930350746332	1.47586675064307
5567062	Q96NB1	38	1.64228788916886	1.41111167252525
5567063	Q96NB1	39	1.63305526698119	1.33477273311983
5567064	Q96NB1	4	2.02957930446013	1.65006417077987
5567065	Q96NB1	40	1.53682104315216	1.40284556217223
5567066	Q96NB1	41	1.77890472373408	1.65857457308746
5567067	Q96NB1	42	1.71331638380676	1.56333243379592
5567068	Q96NB1	43	1.76624647158895	1.75709088104926
5567069	Q96NB1	44	1.7816228016192	1.7591143764582
5567070	Q96NB1	45	1.63540925724997	1.40020537027254
5567071	Q96NB1	46	1.72869876173594	1.53700749082344
5567072	Q96NB1	47	1.66861333874203	1.47894884182885
5567073	Q96NB1	48	2.13157141816183	1.92597758021053
5567074	Q96NB1	49	2.38524369835196	2.17109310310046
5567075	Q96NB1	5	1.90818570712553	1.53276536673294
5567076	Q96NB1	50	2.37822682631518	2.16431292098101
5567077	Q96NB1	51	2.27484615841737	2.06441944247602
5567078	Q96NB1	52	2.51295002638415	2.22707395189572
5567079	Q96NB1	53	2.52815110257334	2.40282319640781
5567080	Q96NB1	54	2.54287723565996	2.43886378060368
5567081	Q96NB1	55	2.55049463894639	2.41435804188746
5567082	Q96NB1	56	2.51620619563596	2.52383997363649
5567083	Q96NB1	57	2.46057615214422	2.45725225002964
5567084	Q96NB1	58	2.46621653680084	2.24507490560917
5567085	Q96NB1	59	2.3842361905926	2.21251929788343
5567086	Q96NB1	6	2.13633477577174	1.75321861537387
5567087	Q96NB1	60	2.41828533991352	2.24541991687696
5567088	Q96NB1	61	2.47201690898466	2.29733903724241
5567089	Q96NB1	62	2.25778906357033	2.09033742750026
5567090	Q96NB1	63	2.25582563145569	2.08844022497945
5567091	Q96NB1	64	2.3053964207588	2.13633891509644
5567092	Q96NB1	65	1.89824185140384	1.64475583820732
5567093	Q96NB1	66	2.01285855733553	1.72364015061176
5567094	Q96NB1	67	2.24911439150383	2.00049811433805
5567095	Q96NB1	68	2.31608967946303	2.06521422252504
5567096	Q96NB1	69	2.35252591668387	2.10042140926153
5567097	Q96NB1	7	2.22178293907857	1.83578448032861
5567098	Q96NB1	70	2.5032865906919	2.17867894538154
5567099	Q96NB1	71	2.36664115073856	2.20770369096379
5567100	Q96NB1	72	2.46352148442695	2.3231272878523
5567101	Q96NB1	73	2.53705756840883	2.36231669105215
5567102	Q96NB1	74	2.22652243542457	2.20487016008044
5567103	Q96NB1	75	2.17875562983239	2.14588043522976
5567104	Q96NB1	76	2.44870750796843	2.18909894991327
5567105	Q96NB1	77	2.16736399256957	1.96390500021133
5567106	Q96NB1	78	1.9045057546693	1.59706677714596
5567107	Q96NB1	79	1.72668669250459	1.58630675030431
5567108	Q96NB1	8	2.18201474829991	1.79735773196733
5567109	Q96NB1	80	1.78792903163428	1.66729447716219
5567110	Q96NB1	81	1.60370278176907	1.4574162676339
5567111	Q96NB1	82	1.61615647027413	1.61206364699256
5567112	Q96NB1	83	1.66484577133428	1.64627641553331
5567113	Q96NB1	84	1.77842906149081	1.53840089590835
5567114	Q96NB1	85	1.75117990977588	1.55873031506283
5567115	Q96NB1	86	2.47075897397228	2.05717563160525
5567116	Q96NB1	87	2.22312703240805	1.97895762147257
5567117	Q96NB1	88	2.33172176393076	2.105700471487
5567118	Q96NB1	89	2.5203647928705	2.25611408483887
5567119	Q96NB1	9	2.06714483725772	1.61894481240592
5567120	Q96NB1	90	2.12641896985385	2.01807043507052
5567121	Q96NB1	91	1.97641682484358	1.86029392649828
5567122	Q96NB1	92	2.46715964073365	2.11685576003546
5567123	Q96NB1	93	2.30862366471141	2.01032686197638
5567124	Q96NB1	94	1.52698369611732	1.299696867762
5567125	Q96NB1	95	1.44964862647739	1.22497042931034
5567126	Q96NB1	96	1.76631723881946	1.46353957309146
5567127	Q96NB1	97	1.62770075953465	1.49065976553921
5567128	Q96NB1	98	1.68534106185551	1.56816695784595
5567129	Q96NB1	99	1.6466570389843	1.49892161149633
5567130	Q96NB2	1	0.319482952955625	0.243282754939735
5567131	Q96NB2	10	0.211469042031836	0.138912319842817
5567132	Q96NB2	100	2.36477491519569	2.37751670386816
5567133	Q96NB2	101	2.17426381327922	2.18059766799122
5567134	Q96NB2	102	2.33216968570037	2.11554966156352
5567135	Q96NB2	103	2.22850091657696	2.06203721488194
5567136	Q96NB2	104	2.27832039976699	2.11017621005743
5567137	Q96NB2	105	2.08786067958335	1.92614099001963
5567138	Q96NB2	106	2.21598814143221	2.04994651494377
5567139	Q96NB2	107	2.17976222840455	2.01494255784099
5567140	Q96NB2	108	2.18796335949087	2.02286705212553
5567141	Q96NB2	109	2.17986547727814	2.01504232397081
5567142	Q96NB2	11	0.21342220423416	0.140799598871305
5567143	Q96NB2	110	1.93966738879153	1.68478402832004
5567144	Q96NB2	111	1.8719820091538	1.58751558570222
5567145	Q96NB2	112	1.80103860501268	1.66157898498963
5567146	Q96NB2	113	2.03127403640181	1.82906338384594
5567147	Q96NB2	114	2.30723017967474	2.09571110074404
5567148	Q96NB2	115	2.19798333535559	1.99014932099699
5567149	Q96NB2	116	2.30850782264476	2.09694564684592
5567150	Q96NB2	117	2.20728168576269	1.99913402370216
5567151	Q96NB2	118	2.30238818094344	2.09103243009873
5567152	Q96NB2	119	2.42732987303842	2.21175964619685
5567153	Q96NB2	12	0.195382460133803	0.123368363165751
5567154	Q96NB2	120	2.40224756709621	2.1875234051235
5567155	Q96NB2	121	2.53557230663465	2.24893314773851
5567156	Q96NB2	122	2.31294282507845	2.19487422607151
5567157	Q96NB2	123	2.57912679759471	2.47389058889944
5567158	Q96NB2	124	2.54493943480033	2.40899022334615
5567159	Q96NB2	125	2.45788408010876	2.46748515302786
5567160	Q96NB2	126	2.20478403176669	2.21008839243168
5567161	Q96NB2	127	2.42066766150812	2.20106246413918
5567162	Q96NB2	128	2.26684727000393	2.09909008665858
5567163	Q96NB2	129	2.087241202951	1.92554240928963
5567164	Q96NB2	13	0.376909664647747	0.298772375065804
5567165	Q96NB2	130	2.24973292397854	2.08255303392349
5567166	Q96NB2	131	2.3252524670817	2.15552518634893
5567167	Q96NB2	132	2.25218804679857	2.08492534166378
5567168	Q96NB2	133	2.1719585756104	2.00740213429272
5567169	Q96NB2	134	2.29356343390745	2.12490507314396
5567170	Q96NB2	135	1.94542401942441	1.63660480571447
5567171	Q96NB2	136	1.73738005545681	1.59663940962965
5567172	Q96NB2	137	1.79716382550847	1.67621776719434
5567173	Q96NB2	138	1.64783211440493	1.50005704981048
5567174	Q96NB2	139	1.5830170480962	1.58004206864223
5567175	Q96NB2	14	0.25423014857593	0.18023102830419
5567176	Q96NB2	140	1.57791497075614	1.56227792494939
5567177	Q96NB2	141	1.52006012187366	1.28874713915846
5567178	Q96NB2	142	1.50409158489967	1.31997666051832
5567179	Q96NB2	143	1.98930655923076	1.78851153441469
5567180	Q96NB2	144	1.98104764151937	1.78053120273708
5567181	Q96NB2	145	2.1370933815479	1.93131327925396
5567182	Q96NB2	146	2.08724745987274	1.88314873740422
5567183	Q96NB2	147	2.0919789124773	1.88772059081416
5567184	Q96NB2	148	1.99891202281936	1.79779299090002
5567185	Q96NB2	149	2.15979146904435	1.95324572524736
5567186	Q96NB2	15	0.427248524300101	0.347413227334414
5567187	Q96NB2	150	2.37783316793947	2.16393254130952
5567188	Q96NB2	151	2.02361855984509	1.82166613832205
5567189	Q96NB2	152	2.12018322079291	1.91497352430515
5567190	Q96NB2	153	2.34640999922637	2.13356932454734
5567191	Q96NB2	154	2.46845208284062	2.18407699262597
5567192	Q96NB2	155	2.32771038311019	2.20914365159188
5567193	Q96NB2	156	2.37231087528989	2.27405088666743
5567194	Q96NB2	157	2.52458628445397	2.3893236161557
5567195	Q96NB2	158	2.36516097240867	2.37788973877585
5567196	Q96NB2	159	2.23149581605044	2.23589914702862
5567197	Q96NB2	16	0.370843612589092	0.292910940299969
5567198	Q96NB2	160	2.40810151796484	2.1889201960009
5567199	Q96NB2	161	2.33484489330436	2.16479404523878
5567200	Q96NB2	162	2.15932176434169	1.99519158216037
5567201	Q96NB2	163	2.28040897492364	2.11219433435242
5567202	Q96NB2	164	2.14619381430515	1.98250645812842
5567203	Q96NB2	165	2.21642849107083	2.05037201090984
5567204	Q96NB2	166	1.992214768736	1.83372136327894
5567205	Q96NB2	167	2.2122567680222	2.04634100651452
5567206	Q96NB2	168	2.11964235693655	1.95685062237248
5567207	Q96NB2	169	1.89198223749518	1.72878027447371
5567208	Q96NB2	17	0.585543838933604	0.63249735793641
5567209	Q96NB2	170	1.76166211782428	1.57098985821809
5567210	Q96NB2	171	1.71624439644176	1.6697179196113
5567211	Q96NB2	172	1.6051068089487	1.54949500708265
5567212	Q96NB2	173	2.03951300965087	1.8370244438187
5567213	Q96NB2	174	2.14431646415821	1.93829271614622
5567214	Q96NB2	175	2.22633110255873	2.01754087428595
5567215	Q96NB2	176	2.08753621568583	1.88342775303832
5567216	Q96NB2	177	2.281638219524	2.07098239688478
5567217	Q96NB2	178	2.18737498809688	1.97989880965468
5567218	Q96NB2	179	2.27225623084252	2.06191687715324
5567219	Q96NB2	18	0.682464472125534	0.396924274555729
5567220	Q96NB2	180	2.45197389902078	2.23557239116941
5567221	Q96NB2	181	2.36537467989529	2.15189429728428
5567222	Q96NB2	182	2.23304431580218	2.02402764049156
5567223	Q96NB2	183	2.36373644497675	2.15031132255653
5567224	Q96NB2	184	2.57686431601741	2.28883231395188
5567225	Q96NB2	185	2.45211048094938	2.32934754224386
5567226	Q96NB2	186	2.47793162474993	2.37610888532822
5567227	Q96NB2	187	2.56874186808798	2.43198976384377
5567228	Q96NB2	188	2.42832090293405	2.43891918742044
5567229	Q96NB2	189	2.28938345498847	2.29183414661361
5567230	Q96NB2	19	0.89308678818418	0.673702673810979
5567231	Q96NB2	190	2.38755929909201	2.16907089785701
5567232	Q96NB2	191	2.37343559814721	2.20208302608113
5567233	Q96NB2	192	2.37148173265476	2.20019506748558
5567234	Q96NB2	193	2.19546409627612	2.03011477748913
5567235	Q96NB2	194	2.12091234916994	1.95807777580887
5567236	Q96NB2	195	2.30974532550092	2.14054112457342
5567237	Q96NB2	196	2.27210045497229	2.10416607359492
5567238	Q96NB2	197	2.16203351591601	1.99781186217122
5567239	Q96NB2	198	2.12949912166971	1.96637490322713
5567240	Q96NB2	199	2.29055974326689	2.1220027016219
5567241	Q96NB2	2	0.0807663346295053	0.0126184163700382
5567242	Q96NB2	20	1.94319045669276	1.56658935210245
5567243	Q96NB2	200	2.0866143905221	1.92493674021082
5567244	Q96NB2	201	1.98277600056577	1.82460097931838
5567245	Q96NB2	202	1.93583052820144	1.77923905015027
5567246	Q96NB2	203	2.10478585294329	1.72822476989429
5567247	Q96NB2	204	2.22934226479366	1.880343295749
5567248	Q96NB2	205	2.00573948047167	1.6860941645427
5567249	Q96NB2	206	2.21273607222927	1.85424224672821
5567250	Q96NB2	207	2.05347886237275	1.84297080119102
5567251	Q96NB2	208	2.22572075732651	2.04134153383223
5567252	Q96NB2	209	1.91619459718011	1.76406735480486
5567253	Q96NB2	21	1.82472260613024	1.45211760487601
5567254	Q96NB2	210	2.05048208725841	1.86195892546448
5567255	Q96NB2	211	1.90312573377911	1.86218690206183
5567256	Q96NB2	212	1.93366868396242	1.87886542413155
5567257	Q96NB2	213	2.52471832110503	2.20554406464487
5567258	Q96NB2	214	2.71513783863821	2.41135162442294
5567259	Q96NB2	215	2.67734603742663	2.34296840372012
5567260	Q96NB2	216	2.45795157651872	2.27358822937118
5567261	Q96NB2	217	2.55895704287518	2.35835245825514
5567262	Q96NB2	218	2.37729549125453	2.10803754158826
5567263	Q96NB2	219	2.42037613402904	2.14966500783011
5567264	Q96NB2	22	2.05869602109348	1.67819873564865
5567265	Q96NB2	220	2.54245976979049	2.26763057424338
5567266	Q96NB2	221	2.57291911976633	2.29706248336099
5567267	Q96NB2	222	2.32623309174029	2.05869755557337
5567268	Q96NB2	223	2.2917735964663	2.02540043222873
5567269	Q96NB2	224	2.59978027449874	2.32301756991096
5567270	Q96NB2	225	2.54353235265653	2.26866697723488
5567271	Q96NB2	226	2.43168228988505	2.16058978960936
5567272	Q96NB2	227	2.62596498565476	2.34831903036978
5567273	Q96NB2	228	2.58521820958192	2.30894670590576
5567274	Q96NB2	229	2.59027373553839	2.31383170117358
5567275	Q96NB2	23	2.11827369194458	1.73576675976341
5567276	Q96NB2	230	2.50364957046993	2.23012950281061
5567277	Q96NB2	231	2.70135587877433	2.42116687237401
5567278	Q96NB2	232	3.03883064458653	2.67984034597523
5567279	Q96NB2	233	2.70216739405032	2.51559419025294
5567280	Q96NB2	234	2.59505093386013	2.43390211978537
5567281	Q96NB2	235	2.84420951081492	2.64278999837254
5567282	Q96NB2	236	2.56975027008499	2.52020246416238
5567283	Q96NB2	237	2.52506244039529	2.46418785660765
5567284	Q96NB2	238	2.76355445904424	2.4770077013914
5567285	Q96NB2	239	2.52301244062215	2.2912389512369
5567286	Q96NB2	24	2.1108169382807	1.66114378609721
5567287	Q96NB2	240	2.53804804886772	2.30576738522394
5567288	Q96NB2	241	2.48597204903538	2.25544798919315
5567289	Q96NB2	242	2.50684377010966	2.27561567492097
5567290	Q96NB2	243	2.37146780580764	2.14480615071222
5567291	Q96NB2	244	2.64049599607992	2.40475960515075
5567292	Q96NB2	245	2.33885444042902	2.11329288445393
5567293	Q96NB2	246	2.48922228407139	2.25858858878791
5567294	Q96NB2	247	2.46180381834923	2.23209499020752
5567295	Q96NB2	248	2.32389773082502	2.09884068773559
5567296	Q96NB2	249	2.38652252438074	2.15935305040596
5567297	Q96NB2	25	2.0797817125723	1.79221635049419
5567298	Q96NB2	250	2.53462917159167	2.30246383195202
5567299	Q96NB2	251	2.46193237691905	2.23221921229848
5567300	Q96NB2	252	2.43430185876362	2.2055207141405
5567301	Q96NB2	253	1.5986163534443	1.32337097522621
5567302	Q96NB2	254	2.03437401916289	1.79657153851562
5567303	Q96NB2	255	2.17017306320112	1.94960105762178
5567304	Q96NB2	256	2.11893297315787	1.86822317961356
5567305	Q96NB2	257	2.08481293467794	1.97786783563839
5567306	Q96NB2	258	2.03968778433411	1.92143065892976
5567307	Q96NB2	259	1.47541490560137	1.21306703254246
5567308	Q96NB2	26	2.20293587883735	1.93302752305918
5567309	Q96NB2	260	2.02850710063977	1.99995989042374
5567310	Q96NB2	261	2.01640143124548	2.01007375022442
5567311	Q96NB2	262	2.06025146311178	2.02057845763726
5567312	Q96NB2	263	1.90197112255594	1.7283402096384
5567313	Q96NB2	264	2.03403079526191	1.85594530588201
5567314	Q96NB2	265	2.12691170005496	1.94569319448763
5567315	Q96NB2	266	2.07048282633519	1.89116775371994
5567316	Q96NB2	267	2.09292557811942	1.91285347686855
5567317	Q96NB2	268	2.04701681144237	1.86849328370578
5567318	Q96NB2	269	2.01587607672865	1.83840297400852
5567319	Q96NB2	27	2.14901421232199	1.84905852228959
5567320	Q96NB2	270	2.0942330757997	1.91411687063527
5567321	Q96NB2	271	2.01439996235599	1.83697665125056
5567322	Q96NB2	272	2.28657415365927	2.03255223944715
5567323	Q96NB2	273	2.20600614452483	2.11576283760735
5567324	Q96NB2	274	2.28643847863155	2.21529325131112
5567325	Q96NB2	275	2.34542167710983	2.24042066028323
5567326	Q96NB2	276	2.18240785904678	2.22551932272887
5567327	Q96NB2	277	2.11712632998293	2.14960567304566
5567328	Q96NB2	278	2.18085101800511	1.99355335884322
5567329	Q96NB2	279	2.13375126802511	1.99470177103165
5567330	Q96NB2	28	2.02526815946755	1.87210038765285
5567331	Q96NB2	280	2.33377184035619	2.18797534092635
5567332	Q96NB2	281	2.14314634656254	2.0037799390781
5567333	Q96NB2	282	2.13517901487765	1.99608135778055
5567334	Q96NB2	283	1.99553794078551	1.86115059251384
5567335	Q96NB2	284	2.03635717057557	1.90059292671944
5567336	Q96NB2	285	2.04896631038405	1.7962272055896
5567337	Q96NB2	286	2.0024770575459	1.71943991171938
5567338	Q96NB2	287	1.95456159043695	1.81575448020229
5567339	Q96NB2	288	1.79507449171708	1.64881296003961
5567340	Q96NB2	289	2.54595763379027	2.07374774876643
5567341	Q96NB2	29	1.87819468631151	1.71715376231572
5567342	Q96NB2	290	2.31364139755594	2.01032882159841
5567343	Q96NB2	291	2.51481438934648	2.2265271243599
5567344	Q96NB2	292	2.50716570656417	2.18727024820599
5567345	Q96NB2	293	2.45098361401622	2.27559703727722
5567346	Q96NB2	294	1.96145590101356	1.92002466370159
5567347	Q96NB2	295	1.9628365066986	2.06397247240397
5567348	Q96NB2	296	1.71271019672386	1.809449141393
5567349	Q96NB2	297	1.40864353210806	1.31553311052404
5567350	Q96NB2	298	1.36487372396602	1.41585349850222
5567351	Q96NB2	299	1.98537669921512	1.74565670122552
5567352	Q96NB2	3	0.0856050189777069	0.0172938844315065
5567353	Q96NB2	30	2.14543559426443	1.75775275202206
5567354	Q96NB2	300	1.96810074156878	1.72896348827875
5567355	Q96NB2	301	1.95985076231102	1.72099179354694
5567356	Q96NB2	302	2.14322280114977	1.83076066285891
5567357	Q96NB2	303	2.12908752175357	1.97816311231083
5567358	Q96NB2	304	2.14412123922734	2.01450090559802
5567359	Q96NB2	305	2.14292740210736	1.98148114320564
5567360	Q96NB2	306	2.11155415273045	2.09377993490013
5567361	Q96NB2	307	1.98412252657172	1.95781260676355
5567362	Q96NB2	308	2.15919939188732	1.90935638915373
5567363	Q96NB2	309	1.91534450763507	1.72038652124361
5567364	Q96NB2	31	1.92336472757763	1.58983209316308
5567365	Q96NB2	310	1.78736786873811	1.52164169660256
5567366	Q96NB2	311	1.83626384122135	1.59069951880523
5567367	Q96NB2	312	1.77089424845466	1.49566874799518
5567368	Q96NB2	313	1.76743438712789	1.63493936610448
5567369	Q96NB2	314	1.65526543486995	1.51371987833535
5567370	Q96NB2	315	1.64346678421727	1.2853684493461
5567371	Q96NB2	316	1.60693854862769	1.41113329155817
5567372	Q96NB2	317	1.70794114797945	1.53054010373063
5567373	Q96NB2	318	1.62006155706312	1.41375863173019
5567374	Q96NB2	319	1.68963514266331	1.62359916594755
5567375	Q96NB2	32	1.92476420279763	1.64725908482318
5567376	Q96NB2	320	0.85087894027499	0.751042266229587
5567377	Q96NB2	321	0.523763878014941	0.648270667897458
5567378	Q96NB2	322	0.909776044389251	0.899728641442627
5567379	Q96NB2	33	1.81528804198158	1.84421774066553
5567380	Q96NB2	34	1.82742224501197	1.87775382460401
5567381	Q96NB2	35	1.78903698389463	1.80879716231346
5567382	Q96NB2	36	1.76581965021075	1.92897675808415
5567383	Q96NB2	37	1.5422441448045	1.47649336371529
5567384	Q96NB2	38	1.50947942103902	1.41296764938204
5567385	Q96NB2	39	1.50902929244166	1.55514647729328
5567386	Q96NB2	4	0.0886325398314514	0.0202192823369045
5567387	Q96NB2	40	2.01651727498925	1.81480439075813
5567388	Q96NB2	41	1.95134126724157	1.75182687028574
5567389	Q96NB2	42	2.04132789489659	1.83877811018562
5567390	Q96NB2	43	2.35341379456865	2.07291912326392
5567391	Q96NB2	44	2.0602520153583	1.95070706713868
5567392	Q96NB2	45	1.95500597431073	1.87082232369093
5567393	Q96NB2	46	2.37018094918483	2.24012661101535
5567394	Q96NB2	47	2.16703904347524	2.18645076810834
5567395	Q96NB2	48	1.91786057118362	1.93284330275339
5567396	Q96NB2	49	2.16130686343784	1.95045030585174
5567397	Q96NB2	5	0.0970140879740674	0.0283181079321357
5567398	Q96NB2	50	2.09319832719825	1.93129859054716
5567399	Q96NB2	51	2.09612373874424	1.93412532344926
5567400	Q96NB2	52	1.94509071234531	1.78818687399914
5567401	Q96NB2	53	1.89524524989439	1.74002277588329
5567402	Q96NB2	54	2.07329701128042	1.912068576713
5567403	Q96NB2	55	1.8681952088608	1.71388517445844
5567404	Q96NB2	56	1.85055172074347	1.54493269600852
5567405	Q96NB2	57	1.55794541191739	1.42325737339467
5567406	Q96NB2	58	1.73688707653708	1.61797424594261
5567407	Q96NB2	59	1.7729745723438	1.62097825961088
5567408	Q96NB2	6	0.133398471272784	0.0634751898592903
5567409	Q96NB2	60	1.68128228853398	1.67499267094595
5567410	Q96NB2	61	1.54103270280347	1.52663975278565
5567411	Q96NB2	62	1.60706431094137	1.372816542725
5567412	Q96NB2	63	1.3464420350344	1.16764487314437
5567413	Q96NB2	64	1.92389297087855	1.68624691388437
5567414	Q96NB2	65	2.14722489316727	1.90204550594489
5567415	Q96NB2	66	2.14594186100051	1.90080575243219
5567416	Q96NB2	67	2.40631332350535	2.08497673607842
5567417	Q96NB2	68	2.13311582743756	1.98205553703045
5567418	Q96NB2	69	2.21981132641438	2.08763784939231
5567419	Q96NB2	7	0.0946802639680903	0.0260630074098027
5567420	Q96NB2	70	2.46330115501633	2.29104819525262
5567421	Q96NB2	71	2.43148984838176	2.40292370603644
5567422	Q96NB2	72	2.14335906094178	2.11167784720702
5567423	Q96NB2	73	2.35595449807615	2.09947464211614
5567424	Q96NB2	74	2.23462613085289	2.02889828281853
5567425	Q96NB2	75	2.20358453209044	1.99890376506399
5567426	Q96NB2	76	2.22524856680074	2.01983703846675
5567427	Q96NB2	77	1.63717548628515	1.41491344916193
5567428	Q96NB2	78	1.67453921801186	1.45101684458396
5567429	Q96NB2	79	1.96516954136232	1.66442601102521
5567430	Q96NB2	8	0.183285766236971	0.111679709413204
5567431	Q96NB2	80	1.83019872293834	1.69506889056952
5567432	Q96NB2	81	1.87440206647331	1.75959237343673
5567433	Q96NB2	82	1.90333040667563	1.75567872086212
5567434	Q96NB2	83	1.78989226154737	1.78868079232401
5567435	Q96NB2	84	1.71245004054809	1.70101664960222
5567436	Q96NB2	85	1.80285789825206	1.57074744060942
5567437	Q96NB2	86	1.64053511099612	1.46055946630071
5567438	Q96NB2	87	1.54789411111878	1.37104339024794
5567439	Q96NB2	88	1.69905417672248	1.73190462297231
5567440	Q96NB2	89	1.91909265329188	1.96633204861108
5567441	Q96NB2	9	0.188931452518544	0.117134957988031
5567442	Q96NB2	90	2.03238709796587	2.04393870166963
5567443	Q96NB2	91	1.84589024137471	1.73803081383426
5567444	Q96NB2	92	2.26187596347544	2.051886752216
5567445	Q96NB2	93	2.31427491021637	2.10251820165801
5567446	Q96NB2	94	2.19096450749522	1.98336724902689
5567447	Q96NB2	95	2.30836779500669	2.09681034255607
5567448	Q96NB2	96	2.26517746791886	1.98765914401653
5567449	Q96NB2	97	2.44259606908904	2.32015406617154
5567450	Q96NB2	98	2.43158775318837	2.33132826403983
5567451	Q96NB2	99	2.4067866122557	2.27549750860663
5567452	Q96NB3	1	0.500680229452389	0.418367967803541
5567453	Q96NB3	10	0.0800208647500242	0.0118980923394791
5567454	Q96NB3	100	1.44467298728067	1.22016262609865
5567455	Q96NB3	101	1.413545357574	1.19008497935634
5567456	Q96NB3	102	1.63870664404796	1.40765122832635
5567457	Q96NB3	103	1.67446724551881	1.44220556954887
5567458	Q96NB3	104	1.56073508416434	1.33230976942869
5567459	Q96NB3	105	1.46613104026883	1.24089686586048
5567460	Q96NB3	106	1.38270911049503	1.16028888645624
5567461	Q96NB3	107	1.47344377227452	1.24796292813573
5567462	Q96NB3	108	1.39308857387104	1.17031823452226
5567463	Q96NB3	109	1.42942593423081	1.20542987966674
5567464	Q96NB3	11	0.170603975653242	0.0994256951875207
5567465	Q96NB3	110	1.40403925149779	1.18089952890125
5567466	Q96NB3	111	1.35052823253689	1.12919351915062
5567467	Q96NB3	112	1.4262350678106	1.20234664609279
5567468	Q96NB3	113	1.37850759882411	1.15622909825481
5567469	Q96NB3	114	1.59701634170011	1.36736720418396
5567470	Q96NB3	115	1.49829906828462	1.27197981667213
5567471	Q96NB3	116	1.4479220802785	1.22330212217793
5567472	Q96NB3	117	1.51781252280371	1.29083505227079
5567473	Q96NB3	118	1.41357739619853	1.19011593726865
5567474	Q96NB3	119	1.38792442864048	1.16532828387602
5567475	Q96NB3	12	0.154539097488853	0.0839027101436843
5567476	Q96NB3	120	1.34109506051225	1.12007854256903
5567477	Q96NB3	121	1.37105558557821	1.14902845291043
5567478	Q96NB3	122	1.44783726605029	1.22322016886447
5567479	Q96NB3	123	1.3704802103844	1.14847248600942
5567480	Q96NB3	124	1.37535729596472	1.15318505997021
5567481	Q96NB3	125	1.38284205981022	1.16041735118596
5567482	Q96NB3	126	1.42641014806508	1.20251582062022
5567483	Q96NB3	127	1.44701799936216	1.22242853730545
5567484	Q96NB3	128	1.40236587476787	1.17928259774961
5567485	Q96NB3	129	1.45475957859311	1.22990898112756
5567486	Q96NB3	13	0.326524464109678	0.250086745061034
5567487	Q96NB3	130	1.3996168631438	1.17662631452796
5567488	Q96NB3	131	1.15187607781006	0.937242208023596
5567489	Q96NB3	132	1.3816202959477	1.15923679930309
5567490	Q96NB3	133	1.37687409865707	1.15465069856808
5567491	Q96NB3	134	1.36601863861465	1.14416140993744
5567492	Q96NB3	135	1.27752293724743	1.05865080508191
5567493	Q96NB3	136	1.35300419439999	1.13158596300091
5567494	Q96NB3	137	1.36646755534639	1.14459518401536
5567495	Q96NB3	138	1.30056998932997	1.08092044454764
5567496	Q96NB3	139	1.38077180988135	1.15841693398055
5567497	Q96NB3	14	0.342723881092143	0.265739730721086
5567498	Q96NB3	140	1.3852588769642	1.16275264536939
5567499	Q96NB3	141	1.40535994426763	1.18217567266679
5567500	Q96NB3	142	1.25559266646188	1.03746027615739
5567501	Q96NB3	143	1.30902212506834	1.08908747671014
5567502	Q96NB3	144	1.34026733782853	1.1192787402482
5567503	Q96NB3	145	1.38750925969184	1.16492711921642
5567504	Q96NB3	146	1.39381228033167	1.17101752924766
5567505	Q96NB3	147	1.42594961905864	1.20207082596753
5567506	Q96NB3	148	1.43717302567405	1.21291564976571
5567507	Q96NB3	149	1.44234042801146	1.21790874765156
5567508	Q96NB3	15	0.468514699899594	0.519415792279415
5567509	Q96NB3	150	1.4565533045306	1.23164220192236
5567510	Q96NB3	151	1.44261127052927	1.21817045423348
5567511	Q96NB3	152	1.45334741575974	1.22854445272482
5567512	Q96NB3	153	1.43927429894505	1.21494604384806
5567513	Q96NB3	154	1.5206193813403	1.29354723113936
5567514	Q96NB3	155	1.50910761081188	1.28242377038777
5567515	Q96NB3	156	1.54156587703993	1.31378716922908
5567516	Q96NB3	157	1.37581036394028	1.1536228452641
5567517	Q96NB3	158	1.51316849396718	1.28634767369034
5567518	Q96NB3	159	1.43031721753633	1.20629109861156
5567519	Q96NB3	16	0.803754914155706	0.514123402885768
5567520	Q96NB3	160	1.48967796712493	1.2636495185526
5567521	Q96NB3	161	1.5383655456177	1.31069478992224
5567522	Q96NB3	162	1.56718354969071	1.33854071826611
5567523	Q96NB3	163	1.58538305044785	1.35612632178999
5567524	Q96NB3	164	1.60130063376964	1.37150698047347
5567525	Q96NB3	165	1.59517098194355	1.36558409125846
5567526	Q96NB3	166	1.59189726187326	1.36242079881585
5567527	Q96NB3	167	1.58620051472523	1.35691621173635
5567528	Q96NB3	168	1.5787730739064	1.34973930995316
5567529	Q96NB3	169	1.76489968672596	1.46216983721664
5567530	Q96NB3	17	0.888667604637204	0.669432556141632
5567531	Q96NB3	170	1.63915945181769	1.50173193845651
5567532	Q96NB3	171	1.62813781140915	1.51289326127314
5567533	Q96NB3	172	1.57842516073503	1.43299129974806
5567534	Q96NB3	173	1.54992479136633	1.54806606477665
5567535	Q96NB3	174	1.44497144442732	1.43381878882898
5567536	Q96NB3	175	1.5006592352027	1.27000067432078
5567537	Q96NB3	176	1.37616477995256	1.19636502402912
5567538	Q96NB3	177	1.32628270685734	1.14816555020248
5567539	Q96NB3	178	1.36992390685642	1.19033466520906
5567540	Q96NB3	179	1.39482079372285	1.21439174167806
5567541	Q96NB3	18	1.98652264289121	1.64751741023421
5567542	Q96NB3	180	1.37251782417954	1.19284108569976
5567543	Q96NB3	181	1.39981099408078	1.21921361488052
5567544	Q96NB3	182	1.36896162541729	1.1894048430072
5567545	Q96NB3	183	1.37218224714639	1.19251682819756
5567546	Q96NB3	184	1.35364154753603	1.17460153498408
5567547	Q96NB3	185	1.39785544320241	1.21732402774972
5567548	Q96NB3	186	1.36246509995721	1.18312745537177
5567549	Q96NB3	187	1.36627069779832	1.18680468452756
5567550	Q96NB3	188	1.3363064742149	1.15785120042542
5567551	Q96NB3	189	1.36296169835222	1.18360730273692
5567552	Q96NB3	19	1.94486383924342	1.60726382229215
5567553	Q96NB3	190	1.38917588743783	1.20893724678929
5567554	Q96NB3	191	1.40122561367506	1.22058051717384
5567555	Q96NB3	192	1.28523255225488	1.10850008063461
5567556	Q96NB3	193	1.40059669847588	1.21997281625443
5567557	Q96NB3	194	1.35853838597111	1.17933319550537
5567558	Q96NB3	195	1.42677637486955	1.2452694117812
5567559	Q96NB3	196	1.42089179473898	1.2395833276154
5567560	Q96NB3	197	1.43032652548885	1.24869981034401
5567561	Q96NB3	198	1.33960667727273	1.16104008254354
5567562	Q96NB3	199	1.39301795924633	1.2126497195893
5567563	Q96NB3	2	0.290662043420822	0.215434019139781
5567564	Q96NB3	20	2.14771901583848	1.80327638087664
5567565	Q96NB3	200	1.35774778428297	1.17856926203168
5567566	Q96NB3	201	1.38932383827883	1.20908020702021
5567567	Q96NB3	202	1.45781407428319	1.27526016171798
5567568	Q96NB3	203	1.4558458939776	1.27335837117001
5567569	Q96NB3	204	1.37800824436314	1.19814630554159
5567570	Q96NB3	205	1.63030922266074	1.44193678266706
5567571	Q96NB3	206	1.62952110093562	1.44117524550341
5567572	Q96NB3	207	1.33681533923478	1.15834290064325
5567573	Q96NB3	208	1.65861732516287	1.46929000920656
5567574	Q96NB3	209	1.67846023554257	1.48846358761147
5567575	Q96NB3	21	2.13216349317132	1.78824556998343
5567576	Q96NB3	210	1.59718737829841	1.40993218920551
5567577	Q96NB3	211	1.46924551125278	1.2863059986856
5567578	Q96NB3	212	1.37869727587556	1.19881209495827
5567579	Q96NB3	213	1.32230588899663	1.14432287654246
5567580	Q96NB3	214	1.38263056242931	1.20261270568947
5567581	Q96NB3	215	1.39335653239432	1.21297687214276
5567582	Q96NB3	216	1.37709579737523	1.19726463679803
5567583	Q96NB3	217	1.42262784086985	1.24126081423242
5567584	Q96NB3	218	1.42498888269187	1.24354221447188
5567585	Q96NB3	219	1.32455348018103	1.1464946530093
5567586	Q96NB3	22	2.14375616881649	1.79944720679739
5567587	Q96NB3	220	1.34543780050712	1.16667451299673
5567588	Q96NB3	221	1.3811130366046	1.2011463683516
5567589	Q96NB3	222	1.2759540249428	1.09953453236089
5567590	Q96NB3	223	1.41749173728866	1.23629795934746
5567591	Q96NB3	224	1.34696580043537	1.16815097113047
5567592	Q96NB3	225	1.39483680748817	1.21440721527437
5567593	Q96NB3	226	1.30584699041489	1.12841916199772
5567594	Q96NB3	227	1.37914621470002	1.19924589038369
5567595	Q96NB3	228	1.42763911723662	1.24610305251745
5567596	Q96NB3	229	1.37708285731868	1.19725213322955
5567597	Q96NB3	23	2.02529086186431	1.68497791738139
5567598	Q96NB3	230	1.41448246546342	1.23339019490269
5567599	Q96NB3	231	1.32926389088256	1.15104617429206
5567600	Q96NB3	232	1.28404082396496	1.10734855117816
5567601	Q96NB3	233	1.41764959872626	1.23645049587527
5567602	Q96NB3	234	1.43542895102005	1.25363012319155
5567603	Q96NB3	235	1.37537155135472	1.19559855225544
5567604	Q96NB3	236	1.377751415665	1.1978981400716
5567605	Q96NB3	237	1.42263575900127	1.24126846527306
5567606	Q96NB3	238	1.38587491256125	1.20574761888705
5567607	Q96NB3	239	1.3986777685433	1.21811861478842
5567608	Q96NB3	24	2.20386324968593	1.79010903530851
5567609	Q96NB3	240	1.42645966691905	1.2449633868784
5567610	Q96NB3	241	1.3866266419067	1.20647399124214
5567611	Q96NB3	242	1.39672707571724	1.21623372184033
5567612	Q96NB3	243	1.50157996114295	1.3175497577051
5567613	Q96NB3	244	1.55880755804939	1.37284697949434
5567614	Q96NB3	245	1.52129227915494	1.3365971488243
5567615	Q96NB3	246	1.77173605574576	1.5785930705213
5567616	Q96NB3	247	1.79685687084793	1.60286652178123
5567617	Q96NB3	248	1.64941349190269	1.46039663543916
5567618	Q96NB3	249	1.75882525921468	1.56611777507211
5567619	Q96NB3	25	2.22616367113616	1.97271815321525
5567620	Q96NB3	250	1.90535505781877	1.70770489754713
5567621	Q96NB3	251	1.86821556318209	1.6718181753522
5567622	Q96NB3	252	1.74918070508217	1.5567985466272
5567623	Q96NB3	253	1.82252668307303	1.6276704516443
5567624	Q96NB3	254	2.28996746883412	1.94990025061168
5567625	Q96NB3	255	2.36805641887137	1.95793739210654
5567626	Q96NB3	256	2.22486478700015	1.98063675892179
5567627	Q96NB3	257	2.52866836218867	2.29600375719563
5567628	Q96NB3	258	2.30464133095099	2.04766730804325
5567629	Q96NB3	259	2.32567783827858	2.21060799450656
5567630	Q96NB3	26	2.13528923343324	1.90672023676314
5567631	Q96NB3	260	2.22154972787938	2.09715811859728
5567632	Q96NB3	261	2.37419018725069	2.02702230962382
5567633	Q96NB3	262	1.81355721726045	1.65300065114206
5567634	Q96NB3	263	1.83244530469048	1.63938541900826
5567635	Q96NB3	264	1.77717238319565	1.72859071139059
5567636	Q96NB3	265	1.6035283725189	1.54796981374837
5567637	Q96NB3	266	2.17225739875262	1.96529115991789
5567638	Q96NB3	267	2.1935563925419	1.98587170579296
5567639	Q96NB3	268	2.23721837174035	2.02806089908446
5567640	Q96NB3	269	2.1067933646319	1.9020353286463
5567641	Q96NB3	27	2.16640056983424	1.90491594455816
5567642	Q96NB3	270	2.16316647874136	1.95650689066135
5567643	Q96NB3	271	2.3091895662546	2.09760439419222
5567644	Q96NB3	272	2.13152006568417	1.92592795993115
5567645	Q96NB3	273	2.38537141365828	2.1712165103725
5567646	Q96NB3	274	2.50145292233839	2.28338241070915
5567647	Q96NB3	275	2.1796443330333	1.97242892151094
5567648	Q96NB3	276	2.28042911583468	2.06981407812793
5567649	Q96NB3	277	2.47569779177808	2.25849604042992
5567650	Q96NB3	278	2.26348439015131	2.0534409241791
5567651	Q96NB3	279	2.13908967748335	1.93324223704823
5567652	Q96NB3	28	2.20105140332146	2.08101172495964
5567653	Q96NB3	280	2.04956700770697	1.84673930501208
5567654	Q96NB3	281	2.21048395069392	2.00222827129777
5567655	Q96NB3	282	2.09611378854977	1.89171599113866
5567656	Q96NB3	283	2.08175430703868	1.87784087708844
5567657	Q96NB3	284	2.15921660765678	1.95269025482112
5567658	Q96NB3	285	2.07120102484849	1.86764357338495
5567659	Q96NB3	286	2.12637878815968	1.92096010562798
5567660	Q96NB3	287	2.02577122467598	1.82374619044771
5567661	Q96NB3	288	2.21226592026274	2.00395013228434
5567662	Q96NB3	289	2.15110546613663	1.94485271461588
5567663	Q96NB3	29	1.9023314953095	1.77953393292885
5567664	Q96NB3	290	2.07701469832261	1.87326114268521
5567665	Q96NB3	291	2.06743216659454	1.86400184453338
5567666	Q96NB3	292	2.10235262100149	1.89774437814839
5567667	Q96NB3	293	2.06743933908883	1.86400877508836
5567668	Q96NB3	294	2.2122357392649	2.00392096933811
5567669	Q96NB3	295	2.20749418689683	1.99933935684526
5567670	Q96NB3	296	2.19375969346966	1.98606814906684
5567671	Q96NB3	297	2.1544438829396	1.94807852147058
5567672	Q96NB3	298	2.1932691300317	1.98559413309033
5567673	Q96NB3	299	2.0855894098785	1.88154661599383
5567674	Q96NB3	3	0.241558772917685	0.16798707769249
5567675	Q96NB3	30	2.02392192955933	1.67939546407591
5567676	Q96NB3	300	2.13020817919202	1.92466032539397
5567677	Q96NB3	301	2.18419174952817	1.97682294663304
5567678	Q96NB3	302	2.22265460600123	2.01398839162833
5567679	Q96NB3	303	2.14737302023137	1.9412461698683
5567680	Q96NB3	304	2.30214925045287	2.09080155910216
5567681	Q96NB3	305	2.52827964800246	2.2418864817309
5567682	Q96NB3	306	2.17682305602856	2.06334598679635
5567683	Q96NB3	307	2.47516643301537	2.37343696777617
5567684	Q96NB3	308	2.5688319817791	2.43207683786109
5567685	Q96NB3	309	2.48053547583515	2.48937248223663
5567686	Q96NB3	31	1.70340958404008	1.41635390931144
5567687	Q96NB3	310	2.27098078110534	2.27405222330667
5567688	Q96NB3	311	2.4298969848831	2.2099804682005
5567689	Q96NB3	312	2.30965405145083	2.14045292933783
5567690	Q96NB3	313	2.22685828187945	2.06044998878654
5567691	Q96NB3	314	2.08052591774663	1.91905364101353
5567692	Q96NB3	315	2.23918572872826	2.07236161183805
5567693	Q96NB3	316	2.14397853563793	1.98036590422771
5567694	Q96NB3	317	2.16304768842599	1.99879182507807
5567695	Q96NB3	318	2.18406982122277	2.01910484890899
5567696	Q96NB3	319	2.19646564924829	2.03108254653465
5567697	Q96NB3	32	1.77764629114841	1.48808649777891
5567698	Q96NB3	320	1.8769343071936	1.72232948952442
5567699	Q96NB3	321	2.19404125324617	2.02873992914931
5567700	Q96NB3	322	1.99877544945114	1.84006074211371
5567701	Q96NB3	323	1.9273674266143	1.771061422034
5567702	Q96NB3	324	2.12024514180756	1.95743307438
5567703	Q96NB3	325	2.09568546246121	1.93370183090129
5567704	Q96NB3	326	1.98490516641575	1.82665832512001
5567705	Q96NB3	327	1.97650003624644	1.81853671295621
5567706	Q96NB3	328	2.03259749099171	1.87274191402263
5567707	Q96NB3	329	1.9545640325116	1.79734064446363
5567708	Q96NB3	33	1.72516733212811	1.43737773499514
5567709	Q96NB3	330	1.91083354620478	1.75508525491419
5567710	Q96NB3	331	2.07162142096796	1.91044950664638
5567711	Q96NB3	332	1.88787271046145	1.73289892357756
5567712	Q96NB3	333	1.99315587780779	1.83463072729008
5567713	Q96NB3	334	1.96499561153078	1.80742035023179
5567714	Q96NB3	335	1.88397222867725	1.72913001106043
5567715	Q96NB3	336	1.84587457978734	1.69231745463319
5567716	Q96NB3	337	1.87375464875453	1.71925708586913
5567717	Q96NB3	338	1.83027866028489	1.67724760955226
5567718	Q96NB3	339	2.03481405233613	1.87488370733385
5567719	Q96NB3	34	1.76934620605084	1.48006638735456
5567720	Q96NB3	340	1.97449494899422	1.81659926038985
5567721	Q96NB3	341	1.88361041903012	1.7287804058108
5567722	Q96NB3	342	1.94275205592979	1.78592710407189
5567723	Q96NB3	343	1.99244472457512	1.83394356235289
5567724	Q96NB3	344	1.97649065080356	1.8185276440988
5567725	Q96NB3	345	1.98593486056546	1.82765328609774
5567726	Q96NB3	346	1.99263391545151	1.83412637152919
5567727	Q96NB3	347	1.99763581588446	1.83895955014512
5567728	Q96NB3	348	1.88324562994072	1.72842792162007
5567729	Q96NB3	349	1.89900136188644	1.74365218842405
5567730	Q96NB3	35	1.75986383138868	1.47090386781631
5567731	Q96NB3	350	1.99472790557445	1.83614972813531
5567732	Q96NB3	351	1.9811222602997	1.82300302226238
5567733	Q96NB3	352	1.67476291151935	1.39694899244136
5567734	Q96NB3	353	1.65043893501158	1.46414307527885
5567735	Q96NB3	354	1.96490054784519	1.70057966504923
5567736	Q96NB3	355	1.69128231701707	1.59725192327337
5567737	Q96NB3	356	1.91470932887629	1.83495358367982
5567738	Q96NB3	357	1.95037348028777	1.8375485330123
5567739	Q96NB3	358	1.76442038891038	1.80048169921632
5567740	Q96NB3	359	1.70132810340297	1.72668344652749
5567741	Q96NB3	36	1.90206093132087	1.60830444022883
5567742	Q96NB3	360	2.01422895894339	1.81140220335875
5567743	Q96NB3	361	1.90188054555773	1.74950289020424
5567744	Q96NB3	362	1.73553978473562	1.5887730598252
5567745	Q96NB3	363	0.651751517707531	0.591628888202904
5567746	Q96NB3	364	0.801624291945408	0.949755590890089
5567747	Q96NB3	365	1.15980086782532	1.17431691134462
5567748	Q96NB3	366	0.597961802626903	0.587023849592478
5567749	Q96NB3	367	0.344731590172478	0.342335482811636
5567750	Q96NB3	368	0.558474778543399	0.548868783740028
5567751	Q96NB3	369	0.472333599839783	0.465633279866817
5567752	Q96NB3	37	2.00895702844475	1.77481384556477
5567753	Q96NB3	370	0.356233454224881	0.353449371247931
5567754	Q96NB3	371	0.299495989710677	0.298625748929306
5567755	Q96NB3	372	0.351502971037363	0.348878454555096
5567756	Q96NB3	38	2.15071405891676	1.93360037903211
5567757	Q96NB3	39	2.09259646105935	1.84557698215685
5567758	Q96NB3	4	0.173218218530151	0.101951755619723
5567759	Q96NB3	40	2.12912162993243	2.02348387372047
5567760	Q96NB3	41	1.93400014578614	1.82210997091783
5567761	Q96NB3	42	1.95912581132672	1.62876063880106
5567762	Q96NB3	43	2.4304083532103	2.07462711485899
5567763	Q96NB3	44	2.42040851046901	2.08677576853142
5567764	Q96NB3	45	2.47627510997083	2.1088917062179
5567765	Q96NB3	46	2.3682676103044	2.17908006158072
5567766	Q96NB3	47	1.91194196077354	1.75995816638397
5567767	Q96NB3	48	2.16014923434127	1.9679268305147
5567768	Q96NB3	49	2.31047221943445	2.25579296242423
5567769	Q96NB3	5	0.150052372732189	0.0795673295338336
5567770	Q96NB3	50	2.03931376476313	1.98094693339937
5567771	Q96NB3	51	2.47280093214609	2.11558972671674
5567772	Q96NB3	52	2.24054189502699	1.91297633147244
5567773	Q96NB3	53	2.67725980983007	2.30309688213207
5567774	Q96NB3	54	2.0519330024358	1.89522709427483
5567775	Q96NB3	55	2.26791341159406	2.07205595584255
5567776	Q96NB3	56	2.50205367849555	2.44091208335688
5567777	Q96NB3	57	1.96820991246557	1.91224152371746
5567778	Q96NB3	58	2.2152914311989	1.85671140949816
5567779	Q96NB3	59	2.13463472051481	1.92138914705507
5567780	Q96NB3	6	0.146585734233725	0.0762176260992114
5567781	Q96NB3	60	2.10214458687773	1.93791388762631
5567782	Q96NB3	61	2.13228460303368	1.93517103930641
5567783	Q96NB3	62	2.02519907717176	1.97431144638787
5567784	Q96NB3	63	2.40856677483132	2.15457192282067
5567785	Q96NB3	64	2.2003828717685	1.95341038393174
5567786	Q96NB3	65	2.29773871788041	2.04748226718295
5567787	Q96NB3	66	2.69801328453663	2.36683720747705
5567788	Q96NB3	67	2.26227827906371	2.10686113993021
5567789	Q96NB3	68	2.43519351800424	2.2957548674329
5567790	Q96NB3	69	2.70513236172312	2.52472206233265
5567791	Q96NB3	7	0.123828451566743	0.0542279816796861
5567792	Q96NB3	70	2.35139014575968	2.32552588993756
5567793	Q96NB3	71	2.20204257085543	2.16838187181199
5567794	Q96NB3	72	2.04930686218829	1.75885899792035
5567795	Q96NB3	73	2.33699639101636	2.12447325186275
5567796	Q96NB3	74	2.21551274794873	2.00708743946425
5567797	Q96NB3	75	2.5250400311884	2.30617388999454
5567798	Q96NB3	76	2.20785476686392	1.99968777389387
5567799	Q96NB3	77	2.2226511239734	2.01398502705467
5567800	Q96NB3	78	2.51699922632715	2.23098656607875
5567801	Q96NB3	79	2.36488714033237	2.24506637944782
5567802	Q96NB3	8	0.132666465303999	0.0627678755809521
5567803	Q96NB3	80	2.31790490227248	2.22148011104108
5567804	Q96NB3	81	2.30141371652538	2.17367900318693
5567805	Q96NB3	82	2.32771495992108	2.34170683804992
5567806	Q96NB3	83	2.23809702777371	2.2422776896981
5567807	Q96NB3	84	2.06283920704888	1.8553041153991
5567808	Q96NB3	85	1.9537256377774	1.79653053007704
5567809	Q96NB3	86	2.09692211998509	1.93489677405935
5567810	Q96NB3	87	1.92429193394415	1.76808967047556
5567811	Q96NB3	88	1.96348356419289	1.80595930658293
5567812	Q96NB3	89	1.96251957638452	1.8050278355703
5567813	Q96NB3	9	0.0994621723141861	0.0306836146112931
5567814	Q96NB3	90	1.90818192920109	1.75252308104216
5567815	Q96NB3	91	1.38890837355822	1.16627903881395
5567816	Q96NB3	92	1.45071528240931	1.22600110529236
5567817	Q96NB3	93	1.45433381369817	1.22949757793927
5567818	Q96NB3	94	1.41936127607395	1.19570471795424
5567819	Q96NB3	95	1.46451481197922	1.23933515544411
5567820	Q96NB3	96	1.4530396319359	1.22824705092411
5567821	Q96NB3	97	1.41374113461599	1.19027415253672
5567822	Q96NB3	98	1.39719216614821	1.17428340630213
5567823	Q96NB3	99	1.25659974153576	1.03843338103562
5567824	Q96NC0	1	0.512592997576327	0.429878899883219
5567825	Q96NC0	10	0.0487023697481626	-0.0183639815172045
5567826	Q96NC0	100	2.3774667605547	2.16692067774889
5567827	Q96NC0	101	2.08942335261613	1.79762229724638
5567828	Q96NC0	102	2.43701291830771	2.18562880652195
5567829	Q96NC0	103	2.34629988359695	2.11978684869011
5567830	Q96NC0	104	2.73197525919293	2.46058660372319
5567831	Q96NC0	105	2.47373025328792	2.35366637318685
5567832	Q96NC0	106	2.34625385834478	2.21765578638601
5567833	Q96NC0	107	2.36355991856424	2.01675061629735
5567834	Q96NC0	108	2.31385340287192	2.01538019300186
5567835	Q96NC0	109	1.81560602925056	1.57858352439884
5567836	Q96NC0	11	0.478356687626866	0.396797433477846
5567837	Q96NC0	110	1.91636882134209	1.6085296842811
5567838	Q96NC0	111	1.84708603843095	1.70264484057664
5567839	Q96NC0	112	1.97171136694004	1.84487755081391
5567840	Q96NC0	113	1.88908175269839	1.73316896567683
5567841	Q96NC0	114	1.90497761364954	1.89114240769542
5567842	Q96NC0	115	1.73056968085618	1.70978335620793
5567843	Q96NC0	116	1.90651495796761	1.66216625752455
5567844	Q96NC0	117	1.75410310355535	1.56155490500709
5567845	Q96NC0	118	1.7399509927232	1.54788016670294
5567846	Q96NC0	119	1.79494074980174	1.64282815437582
5567847	Q96NC0	12	0.369999890498742	0.292095678257168
5567848	Q96NC0	120	1.78126673146467	1.62961538176943
5567849	Q96NC0	121	1.85857429189924	1.70431523894366
5567850	Q96NC0	122	2.047566055153	1.88693201850316
5567851	Q96NC0	123	1.79203389055991	1.64001934798004
5567852	Q96NC0	124	1.71867655418626	1.56913646771594
5567853	Q96NC0	125	1.93396417097258	1.777162101107
5567854	Q96NC0	126	1.95647843843689	1.79891692760149
5567855	Q96NC0	127	1.7571965737436	1.60635714759649
5567856	Q96NC0	128	1.57609330610277	1.4313627725249
5567857	Q96NC0	129	1.82726322081122	1.67406033858075
5567858	Q96NC0	13	0.455457384095907	0.374670558777152
5567859	Q96NC0	130	1.88371934470955	1.72861211033644
5567860	Q96NC0	131	1.78017912618459	1.62856446309308
5567861	Q96NC0	132	1.77064189435367	1.61934893680299
5567862	Q96NC0	133	1.67726857229959	1.5291252409301
5567863	Q96NC0	134	1.69816197270092	1.54931387470783
5567864	Q96NC0	135	1.81599635195633	1.66317351859148
5567865	Q96NC0	136	1.79136498798559	1.63937300852134
5567866	Q96NC0	137	1.71203103125457	1.56271510852345
5567867	Q96NC0	138	1.73369241002083	1.58364581557126
5567868	Q96NC0	139	1.724146756839	1.57442215199541
5567869	Q96NC0	14	0.449054810310616	0.368483953681607
5567870	Q96NC0	140	1.85325303904601	1.6991734801572
5567871	Q96NC0	141	1.91282690627285	1.75673782894981
5567872	Q96NC0	142	1.88705868820217	1.73183881262212
5567873	Q96NC0	143	1.80747236962257	1.65493706333007
5567874	Q96NC0	144	1.69550958682629	1.54675095790005
5567875	Q96NC0	145	1.95279051712337	1.79535340556249
5567876	Q96NC0	146	1.80924911326521	1.65665387466902
5567877	Q96NC0	147	1.74549184586325	1.59504723824209
5567878	Q96NC0	148	1.71655220835234	1.56708377934379
5567879	Q96NC0	149	1.81530880528373	1.66250916392868
5567880	Q96NC0	15	0.627850684558775	0.673377128400352
5567881	Q96NC0	150	1.89768162277926	1.6746856714246
5567882	Q96NC0	151	1.90163720166401	1.83956874660251
5567883	Q96NC0	152	1.94582293987048	1.90407521799611
5567884	Q96NC0	153	1.99817686231287	1.92279696663866
5567885	Q96NC0	154	1.89788682614449	1.96850364106427
5567886	Q96NC0	155	1.67132219284683	1.73674721503217
5567887	Q96NC0	156	1.73520736598324	1.58084997253351
5567888	Q96NC0	157	1.73541488587479	1.62770990740927
5567889	Q96NC0	158	1.59923201232104	1.49612069224252
5567890	Q96NC0	159	1.39981482431216	1.30343015358611
5567891	Q96NC0	16	1.12020109967208	0.819895370446563
5567892	Q96NC0	160	1.74218304792264	1.63424976891136
5567893	Q96NC0	161	1.71341821116321	1.60645521446557
5567894	Q96NC0	162	1.63638100543164	1.53201659251319
5567895	Q96NC0	163	1.69238922385513	1.5861355673366
5567896	Q96NC0	164	1.52501660414565	1.42440868426212
5567897	Q96NC0	165	1.66511712070726	1.55978339429512
5567898	Q96NC0	166	1.61319520208054	1.50961288207322
5567899	Q96NC0	167	1.68765031196303	1.58155650625239
5567900	Q96NC0	168	1.68186140122397	1.57596286440195
5567901	Q96NC0	169	1.64572271164013	1.54104318856169
5567902	Q96NC0	17	1.03534027624389	0.811157732292494
5567903	Q96NC0	170	1.54541535839382	1.44411935706443
5567904	Q96NC0	171	1.51778124489426	1.41741738483881
5567905	Q96NC0	172	1.58977494985917	1.486982631085
5567906	Q96NC0	173	1.60547372246809	1.50215185987848
5567907	Q96NC0	174	1.53582777805187	1.43485518059625
5567908	Q96NC0	175	1.48772177389975	1.38837186616767
5567909	Q96NC0	176	1.46938079391472	1.3706495557285
5567910	Q96NC0	177	1.41407821017225	1.31721241343986
5567911	Q96NC0	178	1.60591567330574	1.50257890303266
5567912	Q96NC0	179	1.65336803939828	1.54843062762164
5567913	Q96NC0	18	1.92869335839596	1.59163879670664
5567914	Q96NC0	180	1.7306634189797	1.62311871482169
5567915	Q96NC0	181	1.66782455228363	1.5623995000282
5567916	Q96NC0	182	1.75313719610296	1.64483441677679
5567917	Q96NC0	183	1.80065821127415	1.69075247480511
5567918	Q96NC0	184	1.76056569154001	1.6520123376043
5567919	Q96NC0	185	1.74655971113429	1.63847880052188
5567920	Q96NC0	186	1.63309925423059	1.52884553984225
5567921	Q96NC0	187	2.01787532880374	1.90064252390312
5567922	Q96NC0	188	1.07654923715033	1.0020975253186
5567923	Q96NC0	189	0.831555217207326	0.978676899874482
5567924	Q96NC0	19	1.92694204679946	1.58994655955169
5567925	Q96NC0	190	0.9963219992918	1.01635243721282
5567926	Q96NC0	191	0.665865032398195	0.65263659868288
5567927	Q96NC0	192	0.772038933870112	0.755229090684952
5567928	Q96NC0	193	0.661622591860046	0.648537262208046
5567929	Q96NC0	194	0.488558600569613	0.481310986294973
5567930	Q96NC0	195	0.447515372145068	0.441652209274351
5567931	Q96NC0	196	0.520241872013828	0.511925532121941
5567932	Q96NC0	197	0.404175713303203	0.399774463976627
5567933	Q96NC0	198	0.325370920742353	0.323627878625214
5567934	Q96NC0	199	0.0962798880647122	0.102264439852611
5567935	Q96NC0	2	0.277575719392448	0.202789117006534
5567936	Q96NC0	20	2.11293538870015	1.76966605913542
5567937	Q96NC0	21	2.08736237947339	1.74495566695623
5567938	Q96NC0	22	1.93909799913378	1.60169247286322
5567939	Q96NC0	23	1.88546934079403	1.54987279189145
5567940	Q96NC0	24	1.8905739482109	1.55480521302629
5567941	Q96NC0	25	2.05604675722215	1.71469636894785
5567942	Q96NC0	26	2.08968570573721	1.67978287603599
5567943	Q96NC0	27	2.00741654416021	1.76134970424955
5567944	Q96NC0	28	2.23195047271198	2.00012094334109
5567945	Q96NC0	29	2.01094430646103	1.75470346073976
5567946	Q96NC0	3	0.202526686386168	0.130271603646657
5567947	Q96NC0	30	1.77688411108187	1.67115224976517
5567948	Q96NC0	31	1.97198105164733	1.84683410229699
5567949	Q96NC0	32	2.09220340111004	1.74537369626707
5567950	Q96NC0	33	1.73290030052426	1.44484985843919
5567951	Q96NC0	34	1.81031678864345	1.51965496899921
5567952	Q96NC0	35	1.79863758980167	1.50836972754953
5567953	Q96NC0	36	1.80335949581647	1.51293235639091
5567954	Q96NC0	37	1.37447514623646	1.16107439679825
5567955	Q96NC0	38	1.42562944930061	1.21050318631455
5567956	Q96NC0	39	1.53156207243148	1.3128625386662
5567957	Q96NC0	4	0.158474464339807	0.0877053310004544
5567958	Q96NC0	40	1.38703964794531	1.17321507848373
5567959	Q96NC0	41	1.39304755552124	1.17902033006993
5567960	Q96NC0	42	1.40055049251295	1.18627018142362
5567961	Q96NC0	43	1.57978488011602	1.35945871666388
5567962	Q96NC0	44	1.45580994566029	1.23966564797862
5567963	Q96NC0	45	1.5773376967277	1.35709408054603
5567964	Q96NC0	46	1.66979620993339	1.44643382548406
5567965	Q96NC0	47	1.66710329206802	1.44383174389212
5567966	Q96NC0	48	1.6005023395661	1.37947734425003
5567967	Q96NC0	49	1.70229594194192	1.47783729140113
5567968	Q96NC0	5	0.167678853816633	0.0965992422224604
5567969	Q96NC0	50	1.60287664411879	1.3817715598478
5567970	Q96NC0	51	1.53891880450912	1.3199711168231
5567971	Q96NC0	52	2.01065080951587	1.7083731258491
5567972	Q96NC0	53	1.87494327471482	1.73830413959613
5567973	Q96NC0	54	1.78194659585007	1.67025556845013
5567974	Q96NC0	55	1.78526697899907	1.64159775471388
5567975	Q96NC0	56	1.84350902481295	1.84048897946081
5567976	Q96NC0	57	1.83794700878893	1.82228041152528
5567977	Q96NC0	58	1.84495862890145	1.61142804867365
5567978	Q96NC0	59	1.64765085773857	1.46743518792951
5567979	Q96NC0	6	0.173243183237667	0.101975878229146
5567980	Q96NC0	60	1.63450203572592	1.4547298959654
5567981	Q96NC0	61	1.63530139880898	1.45550229529864
5567982	Q96NC0	62	1.67130695571124	1.49029332922803
5567983	Q96NC0	63	1.75289911909823	1.5691332630881
5567984	Q96NC0	64	1.7965645329694	1.61132577519551
5567985	Q96NC0	65	1.69933096843296	1.51737204877363
5567986	Q96NC0	66	1.47792884204875	1.30343815762504
5567987	Q96NC0	67	1.66750060323108	1.48661537088833
5567988	Q96NC0	68	1.62120378960181	1.44188022019559
5567989	Q96NC0	69	1.62732864987563	1.44779847948477
5567990	Q96NC0	7	0.115604727174152	0.0462816561959482
5567991	Q96NC0	70	1.73284636555703	1.54975691985521
5567992	Q96NC0	71	1.56389442567735	1.38650398951597
5567993	Q96NC0	72	1.65124620593753	1.47090925948789
5567994	Q96NC0	73	1.6357128010919	1.45589982034798
5567995	Q96NC0	74	1.67006154233618	1.69383494591835
5567996	Q96NC0	75	1.82377412123612	1.98497633540708
5567997	Q96NC0	76	1.64666967608906	1.80101172908695
5567998	Q96NC0	77	1.69149075864332	1.53646383220991
5567999	Q96NC0	78	1.9080436780105	1.71384589233411
5568000	Q96NC0	79	1.97960626584304	1.92560833667048
5568001	Q96NC0	8	0.103350216278728	0.0344405088556052
5568002	Q96NC0	80	2.48434200300654	2.12674149945496
5568003	Q96NC0	81	2.47887673639021	2.14327177100509
5568004	Q96NC0	82	2.62400832153519	2.25164164867777
5568005	Q96NC0	83	2.20646416961501	2.04454568682083
5568006	Q96NC0	84	2.33157384632942	2.13356902591809
5568007	Q96NC0	85	2.44002807189925	2.38097869614554
5568008	Q96NC0	86	2.1972548704161	2.13356044193457
5568009	Q96NC0	87	2.43743931615353	2.08142091257689
5568010	Q96NC0	88	2.42388283799392	2.09013290162977
5568011	Q96NC0	89	2.48794292164906	2.12016594461063
5568012	Q96NC0	9	0.201500203319463	0.129279745437142
5568013	Q96NC0	90	2.20650796903066	2.03875693191874
5568014	Q96NC0	91	2.27573339878393	2.07378108590629
5568015	Q96NC0	92	2.68358516928817	2.35289577481129
5568016	Q96NC0	93	2.32966216001235	2.17197205863484
5568017	Q96NC0	94	2.55067108037667	2.40733719350242
5568018	Q96NC0	95	2.64877530347241	2.47026601458748
5568019	Q96NC0	96	2.54532403764643	2.51291809250802
5568020	Q96NC0	97	2.55285830493377	2.50736405004675
5568021	Q96NC0	98	2.71315467102001	2.44462590224548
5568022	Q96NC0	99	2.42875712629559	2.21648094033797
5568023	Q96ND0	1	0.381738429302344	0.303438258040234
5568024	Q96ND0	10	0.12407625996993	0.0544674311231885
5568025	Q96ND0	100	0.129205393599832	0.059423551164068
5568026	Q96ND0	101	0.100498856701176	0.031685330034825
5568027	Q96ND0	102	0.123810874765429	0.0542109977709926
5568028	Q96ND0	103	0.105190498672339	0.0362187156854445
5568029	Q96ND0	104	0.110425933647695	0.0412775513634251
5568030	Q96ND0	105	0.122968545815861	0.0533970818761851
5568031	Q96ND0	106	0.117986410536047	0.0485830017043008
5568032	Q96ND0	107	0.180100665160246	0.108602046708814
5568033	Q96ND0	108	0.142334083092626	0.0721093897092717
5568034	Q96ND0	109	0.153797821453792	0.0831864384927042
5568035	Q96ND0	11	0.0852027229516442	0.0169051584709443
5568036	Q96ND0	110	0.227527007362694	0.154428625233661
5568037	Q96ND0	111	0.203853019930796	0.131553197914957
5568038	Q96ND0	112	0.121203279609439	0.0516913608218287
5568039	Q96ND0	113	0.348760101642638	0.271572340241546
5568040	Q96ND0	114	0.261233015763243	0.186997677979355
5568041	Q96ND0	115	0.29710265864707	0.221657382479802
5568042	Q96ND0	116	0.245263938722548	0.171567262539538
5568043	Q96ND0	117	0.371856870327433	0.293890019291846
5568044	Q96ND0	118	0.361250169150514	0.283641098506457
5568045	Q96ND0	119	0.68950452010127	0.732951284968983
5568046	Q96ND0	12	0.206316105638238	0.133933199942177
5568047	Q96ND0	120	1.01513950624483	0.718377666623079
5568048	Q96ND0	121	0.924258523418285	0.70382293833325
5568049	Q96ND0	122	2.03106543446133	1.69055770473744
5568050	Q96ND0	123	1.82206599067732	1.48860813457382
5568051	Q96ND0	124	2.05456673304071	1.713266268265
5568052	Q96ND0	125	2.185984250385	1.84025087003779
5568053	Q96ND0	126	2.20791833252885	1.86144508175762
5568054	Q96ND0	127	2.0593842427711	1.71792127596118
5568055	Q96ND0	128	2.00495794400972	1.66533086020956
5568056	Q96ND0	129	2.1134418042494	1.77015539250704
5568057	Q96ND0	13	0.129674028319771	0.0598763781120348
5568058	Q96ND0	130	2.14978864615695	1.80527619937207
5568059	Q96ND0	131	1.93596948704764	1.59866949031547
5568060	Q96ND0	132	2.03586415099136	1.69519455315689
5568061	Q96ND0	133	2.25841174820593	1.91023527663784
5568062	Q96ND0	134	2.17263600105555	1.82735287774789
5568063	Q96ND0	135	2.01227734085264	1.6724033625068
5568064	Q96ND0	136	2.10315312460461	1.76021376589696
5568065	Q96ND0	137	2.33755818122802	1.9192942305853
5568066	Q96ND0	138	2.3485000686339	2.09092795532155
5568067	Q96ND0	139	2.39916978858155	2.16169969375065
5568068	Q96ND0	14	0.100095808825383	0.0312958775855835
5568069	Q96ND0	140	2.30628437474474	2.04008125295832
5568070	Q96ND0	141	2.35593303019637	2.23066895565523
5568071	Q96ND0	142	2.15087494203907	2.01969362582207
5568072	Q96ND0	143	2.1445785226142	1.79598212413429
5568073	Q96ND0	144	2.1682715664093	1.86553537996594
5568074	Q96ND0	145	2.18437509117127	1.881095707998
5568075	Q96ND0	146	1.94177044891303	1.64667449454069
5568076	Q96ND0	147	2.05211675523322	1.75329864973957
5568077	Q96ND0	148	2.16524199971285	1.86260800522726
5568078	Q96ND0	149	2.2012033607833	1.89735633411842
5568079	Q96ND0	15	0.119602560344207	0.0501446362865211
5568080	Q96ND0	150	2.1324008107118	1.83087460018874
5568081	Q96ND0	151	2.06690836567319	1.76759131634335
5568082	Q96ND0	152	2.18569353054731	1.8823696743802
5568083	Q96ND0	153	2.20238502715576	1.89849814106142
5568084	Q96ND0	154	2.10224459602381	1.80173560113812
5568085	Q96ND0	155	2.08045196787714	1.78067807195395
5568086	Q96ND0	156	2.12566949221685	1.82437033944967
5568087	Q96ND0	157	1.86077250488877	1.56840873610767
5568088	Q96ND0	158	2.01574134943868	1.71815024249153
5568089	Q96ND0	159	2.01525359345287	1.75782059370647
5568090	Q96ND0	16	0.0751963905202063	0.0072363550671824
5568091	Q96ND0	160	1.98644022177648	1.6981129462614
5568092	Q96ND0	161	1.91076228678937	1.76760151773127
5568093	Q96ND0	162	2.39503580938367	2.05142447396662
5568094	Q96ND0	163	2.30396996055566	1.96343041668861
5568095	Q96ND0	164	2.49201511841273	2.07771477350614
5568096	Q96ND0	165	2.46491182222003	2.21258663737126
5568097	Q96ND0	166	2.63085286810194	2.39474142210489
5568098	Q96ND0	167	2.45904122805174	2.19685905845301
5568099	Q96ND0	168	2.26003016657289	2.14717472002901
5568100	Q96ND0	169	2.00228725883382	1.83536453729714
5568101	Q96ND0	17	0.068045957577156	0.000327117256840925
5568102	Q96ND0	170	1.93719098265235	1.74059786368231
5568103	Q96ND0	171	1.91759606565952	1.86427768644148
5568104	Q96ND0	172	1.80926266833384	1.74676437442041
5568105	Q96ND0	173	2.45057812909771	2.12774842149971
5568106	Q96ND0	174	2.29042016328045	2.13405375498348
5568107	Q96ND0	175	2.46324251293014	2.32285772649439
5568108	Q96ND0	176	2.47272142920466	2.3001507090618
5568109	Q96ND0	177	2.19087618611369	2.17042631374315
5568110	Q96ND0	178	2.13830970639738	2.10679881518002
5568111	Q96ND0	179	2.56758707372536	2.30396852454554
5568112	Q96ND0	18	0.122430161818952	0.0528768584019489
5568113	Q96ND0	180	2.19873728429426	1.99422002241285
5568114	Q96ND0	181	2.12363451374772	1.92165058416285
5568115	Q96ND0	182	1.92111612590866	1.63499233290959
5568116	Q96ND0	183	2.10497877010987	1.90028194319651
5568117	Q96ND0	184	2.1748064221521	1.96775420082623
5568118	Q96ND0	185	2.33725480062753	2.12472294491913
5568119	Q96ND0	186	2.17338652642381	1.96638220037104
5568120	Q96ND0	187	2.2995492059982	2.08828921815751
5568121	Q96ND0	188	2.35643660307334	2.14325771558052
5568122	Q96ND0	189	2.32175525868804	2.10974622643729
5568123	Q96ND0	19	0.00771430366982589	-0.0579694569026442
5568124	Q96ND0	190	2.43398690041207	2.21819212176872
5568125	Q96ND0	191	2.48499463556961	2.26747928733998
5568126	Q96ND0	192	2.39486135578941	2.18038634211731
5568127	Q96ND0	193	2.34539724052353	2.13259072775773
5568128	Q96ND0	194	2.23502160553431	2.02593823319107
5568129	Q96ND0	195	2.44314480085201	2.22704111210076
5568130	Q96ND0	196	2.38100667011757	2.16699899636403
5568131	Q96ND0	197	2.40408601718891	2.18929984145878
5568132	Q96ND0	198	2.6020711206677	2.31318885419983
5568133	Q96ND0	199	2.5665708159944	2.43994695363279
5568134	Q96ND0	2	0.0331890303518174	-0.0333540320463914
5568135	Q96ND0	20	0.0686281875358372	0.00088970770092639
5568136	Q96ND0	200	2.55800754762023	2.45348372380303
5568137	Q96ND0	201	2.62106482500901	2.48254778671971
5568138	Q96ND0	202	2.55449580279249	2.56083801328193
5568139	Q96ND0	203	2.40910713321439	2.40751936049925
5568140	Q96ND0	204	2.54387417900935	2.3201130357591
5568141	Q96ND0	205	2.48861935590249	2.31338145801644
5568142	Q96ND0	206	2.42974696447389	2.25649492316136
5568143	Q96ND0	207	2.39811490020889	2.22592985721646
5568144	Q96ND0	208	2.38618309519907	2.21440053039443
5568145	Q96ND0	209	2.45051859640866	2.27656589591074
5568146	Q96ND0	21	0.0283973706858842	-0.0379840616406597
5568147	Q96ND0	210	2.27256235594601	2.10461239393631
5568148	Q96ND0	211	2.06031986591247	1.89952917047555
5568149	Q96ND0	212	2.2240519108407	2.05773828097175
5568150	Q96ND0	213	2.37247265158099	2.20115256118794
5568151	Q96ND0	214	2.18143843845419	2.0165622267401
5568152	Q96ND0	215	2.28810635870314	2.11963207350383
5568153	Q96ND0	216	2.4421719849353	2.26850082851702
5568154	Q96ND0	217	2.29690205395073	2.12813107638337
5568155	Q96ND0	218	2.05294535075029	1.89240340908498
5568156	Q96ND0	219	2.03053799527161	1.87075188826994
5568157	Q96ND0	22	0.0348132387085312	-0.0317846107428903
5568158	Q96ND0	220	2.0102154065563	1.69921067941772
5568159	Q96ND0	221	1.88658540476805	1.74081183235943
5568160	Q96ND0	222	1.87521268670166	1.75163391990914
5568161	Q96ND0	223	1.83304276491978	1.67902025939611
5568162	Q96ND0	224	1.83382018527557	1.82238522914081
5568163	Q96ND0	225	1.79166014867613	1.76881314831629
5568164	Q96ND0	226	1.86015885318969	1.61737381566505
5568165	Q96ND0	227	1.7141808058966	1.52297924802849
5568166	Q96ND0	228	1.90029029584342	1.74462409772788
5568167	Q96ND0	229	1.87088983365766	1.71621535848185
5568168	Q96ND0	23	0.086777176796649	0.0184265035591627
5568169	Q96ND0	230	1.80815477905684	1.65559645404151
5568170	Q96ND0	231	1.82395316826836	1.67086193921591
5568171	Q96ND0	232	1.91290242571123	1.75681080100105
5568172	Q96ND0	233	1.77193524426332	1.62059866002519
5568173	Q96ND0	234	1.80022221978803	1.64793147223281
5568174	Q96ND0	235	1.81700489687742	1.66414804373669
5568175	Q96ND0	236	1.76019652047679	1.60925590149896
5568176	Q96ND0	237	1.72836605612711	1.57849912781027
5568177	Q96ND0	238	1.756367698847	1.60555623192869
5568178	Q96ND0	239	1.796343725995	1.64418380601799
5568179	Q96ND0	24	0.083494841517393	0.0152548865118768
5568180	Q96ND0	240	1.91307289274001	1.756975517914
5568181	Q96ND0	241	1.76083987575514	1.60987755541139
5568182	Q96ND0	242	1.52530139638358	1.38228415226704
5568183	Q96ND0	243	1.70989884462958	1.56065484384222
5568184	Q96ND0	244	1.68125978814602	1.53298182690958
5568185	Q96ND0	245	1.76541848440965	1.61430172053349
5568186	Q96ND0	246	1.87917996917148	1.72422585493725
5568187	Q96ND0	247	1.88514051963563	1.66256759903465
5568188	Q96ND0	248	1.84196878369156	1.78191303640679
5568189	Q96ND0	249	1.96395131348777	1.92159209360827
5568190	Q96ND0	25	0.124892767889373	0.0552563969710459
5568191	Q96ND0	250	1.89607860662276	1.8241426425995
5568192	Q96ND0	251	1.99816316635016	2.06539750563858
5568193	Q96ND0	252	1.75321340655598	1.81587611178576
5568194	Q96ND0	253	1.67676201917897	1.52437607742887
5568195	Q96ND0	254	1.72676600887567	1.61935277037223
5568196	Q96ND0	255	1.64781355084074	1.54306350053094
5568197	Q96ND0	256	1.75513248179581	1.64676239840549
5568198	Q96ND0	257	1.79588377403853	1.68613908670202
5568199	Q96ND0	258	1.65291463889086	1.54799252101271
5568200	Q96ND0	259	1.6779208069254	1.57215519242744
5568201	Q96ND0	26	0.0510295121492673	-0.0161153372189052
5568202	Q96ND0	260	1.77747095310016	1.66834735861566
5568203	Q96ND0	261	1.72530683730356	1.61794281890801
5568204	Q96ND0	262	1.84354904698513	1.73219653646846
5568205	Q96ND0	263	1.76970790608706	1.66084617115281
5568206	Q96ND0	264	1.77586222669869	1.66679289703718
5568207	Q96ND0	265	1.70517714569892	1.59849213285123
5568208	Q96ND0	266	1.67414728986566	1.56850896191878
5568209	Q96ND0	267	1.63902688045244	1.53457321808828
5568210	Q96ND0	268	1.6964578535984	1.59006695592277
5568211	Q96ND0	269	1.74105017710482	1.63315511157368
5568212	Q96ND0	27	0.067063427480852	-0.000622270583762519
5568213	Q96ND0	270	0.83842259095188	0.642872821050545
5568214	Q96ND0	271	0.379568214211174	0.412805678523027
5568215	Q96ND0	272	0.892553221859019	0.786953503550021
5568216	Q96ND0	28	0.0435569995873507	-0.0233357904057608
5568217	Q96ND0	29	0.0530598176205617	-0.0141535170829028
5568218	Q96ND0	3	0.0510787049290657	-0.0160678037874492
5568219	Q96ND0	30	0.0681314642551648	0.000409739662706493
5568220	Q96ND0	31	0.0385768041559129	-0.0281479961633469
5568221	Q96ND0	32	0.0677358093570723	2.74308146241686e-05
5568222	Q96ND0	33	0.0551513583362664	-0.0121325272617396
5568223	Q96ND0	34	0.0762064684286596	0.00821236148973878
5568224	Q96ND0	35	0.0835708355212907	0.0153283171208023
5568225	Q96ND0	36	0.10947093729013	0.0403547685060829
5568226	Q96ND0	37	0.113971772732101	0.0447037838260591
5568227	Q96ND0	38	0.120842461979223	0.0513427141268408
5568228	Q96ND0	39	0.00216157910643214	-0.0633348795014394
5568229	Q96ND0	4	0.0290211249691757	-0.0373813475514844
5568230	Q96ND0	40	0.0460102617377909	-0.0209652805718108
5568231	Q96ND0	41	0.0783317126786338	0.010265917972973
5568232	Q96ND0	42	0.0284694671159956	-0.0379143971343447
5568233	Q96ND0	43	0.0992685265062655	0.0304965007751722
5568234	Q96ND0	44	0.0819627046405985	0.0137744309752571
5568235	Q96ND0	45	0.0535941255269188	-0.0136372322063969
5568236	Q96ND0	46	0.0605115213782307	-0.0069531707872299
5568237	Q96ND0	47	0.102652950680493	0.0337667631015298
5568238	Q96ND0	48	0.0592382074397758	-0.0081835338824546
5568239	Q96ND0	49	0.0733409530611559	0.00544350437563723
5568240	Q96ND0	5	0.173632377553154	0.10235194442004
5568241	Q96ND0	50	0.0770894036030305	0.00906551389875099
5568242	Q96ND0	51	0.066670443360933	-0.00100199874313878
5568243	Q96ND0	52	0.0831064766455712	0.0148796217862342
5568244	Q96ND0	53	0.0609637929699663	-0.00651615501391228
5568245	Q96ND0	54	0.0912134274592865	0.0227131126440346
5568246	Q96ND0	55	0.0246982047813338	-0.0415584489732878
5568247	Q96ND0	56	0.139157066238918	0.069039538534587
5568248	Q96ND0	57	0.0615942694935157	-0.00590694543601197
5568249	Q96ND0	58	0.116232803325517	0.0468885463699203
5568250	Q96ND0	59	0.118238588542791	0.0488266733578933
5568251	Q96ND0	6	0.00525324840041244	-0.0603474969816437
5568252	Q96ND0	60	0.111702822612598	0.0425113688939416
5568253	Q96ND0	61	0.097022877389024	0.0283266008665681
5568254	Q96ND0	62	0.0553329729002668	-0.0119570388371233
5568255	Q96ND0	63	0.04524823401624	-0.0217016039228864
5568256	Q96ND0	64	0.0730036547612339	0.00511758366765411
5568257	Q96ND0	65	0.0673770010547694	-0.000319274330180391
5568258	Q96ND0	66	0.0391110306013168	-0.0276317899999906
5568259	Q96ND0	67	0.0455414486912665	-0.021418279831132
5568260	Q96ND0	68	0.0841403491399281	0.0158786201666086
5568261	Q96ND0	69	0.0910296161754842	0.0225355015983639
5568262	Q96ND0	7	0.142683371937688	0.0724468965028119
5568263	Q96ND0	70	0.0697325174786084	0.00195678689129944
5568264	Q96ND0	71	0.111765817730563	0.0425722390894073
5568265	Q96ND0	72	-0.0231345183494585	-0.0877777005709232
5568266	Q96ND0	73	0.0774467226596454	0.00941078003242185
5568267	Q96ND0	74	0.0266354020315216	-0.0396865963744747
5568268	Q96ND0	75	0.0700922127860905	0.00230434912123029
5568269	Q96ND0	76	0.0714513285004038	0.00361761976606437
5568270	Q96ND0	77	0.0567201553044735	-0.0106166482351387
5568271	Q96ND0	78	0.07608256479761	0.00809263731928581
5568272	Q96ND0	79	0.0777736884142455	0.00972671672777467
5568273	Q96ND0	8	0.099409686356497	0.0306328990859164
5568274	Q96ND0	80	0.080982112427465	0.0128269156500356
5568275	Q96ND0	81	0.129737220845836	0.0599374390567204
5568276	Q96ND0	82	0.0515265469467669	-0.0156350681718012
5568277	Q96ND0	83	0.0195086224331271	-0.0465729787039609
5568278	Q96ND0	84	-0.0120027707743052	-0.0770214440121958
5568279	Q96ND0	85	0.0502882647047821	-0.0168315812437141
5568280	Q96ND0	86	0.0675610726332591	-0.00014141176996349
5568281	Q96ND0	87	0.00645828842435717	-0.0591831048164803
5568282	Q96ND0	88	0.0619066761789016	-0.00560507671001143
5568283	Q96ND0	89	0.028676216789879	-0.0377146214458727
5568284	Q96ND0	9	0.202816177820187	0.130551330088067
5568285	Q96ND0	90	0.0894565994665145	0.0210155451693653
5568286	Q96ND0	91	0.102667419793993	0.033780744149513
5568287	Q96ND0	92	0.0492507233612446	-0.0178341247173269
5568288	Q96ND0	93	0.0851467281505688	0.0168510524608812
5568289	Q96ND0	94	0.178823298460134	0.107367767557835
5568290	Q96ND0	95	0.0210067814075546	-0.0451253549426504
5568291	Q96ND0	96	0.0929137677646719	0.0243560978481452
5568292	Q96ND0	97	0.187874713015455	0.116113863938402
5568293	Q96ND0	98	0.21173029358427	0.139164758977407
5568294	Q96ND0	99	0.172005296509212	0.100779747329482
5568295	Q96ND8	1	0.259610620972278	0.194171739352483
5568296	Q96ND8	10	1.50095528457548	1.52190839513027
5568297	Q96ND8	100	1.34843565004868	1.16957124044907
5568298	Q96ND8	101	1.32552287452432	1.1474313481861
5568299	Q96ND8	102	1.32210807035931	1.14413173063291
5568300	Q96ND8	103	1.34344889501362	1.16475269635341
5568301	Q96ND8	104	1.32350193769656	1.14547858067484
5568302	Q96ND8	105	1.3364655343013	1.15800489516975
5568303	Q96ND8	106	1.3040840694598	1.12671570708575
5568304	Q96ND8	107	1.32259094451724	1.14459831670066
5568305	Q96ND8	108	1.30852177830519	1.13100372516663
5568306	Q96ND8	109	1.36927942773388	1.18971192536144
5568307	Q96ND8	11	1.69060642000779	1.72717040139003
5568308	Q96ND8	110	1.37559442230969	1.19581390542933
5568309	Q96ND8	111	1.28060982092493	1.10403328116298
5568310	Q96ND8	112	1.38353737935598	1.20348893428243
5568311	Q96ND8	113	1.35521470009778	1.17612162268334
5568312	Q96ND8	114	1.3387846439551	1.16024577767771
5568313	Q96ND8	115	1.29088745256267	1.11396423243233
5568314	Q96ND8	116	1.32748386452199	1.14932619096632
5568315	Q96ND8	117	1.36731006982622	1.18780899693373
5568316	Q96ND8	118	1.35839231393031	1.17919205069983
5568317	Q96ND8	119	1.34088424328275	1.1622745542814
5568318	Q96ND8	12	1.62975067011095	1.6901785961005
5568319	Q96ND8	120	1.39159160255507	1.21127147610939
5568320	Q96ND8	121	1.33455846314997	1.15616215247001
5568321	Q96ND8	122	1.31654240466168	1.1387538034243
5568322	Q96ND8	123	1.8984234179382	1.70069402166513
5568323	Q96ND8	124	1.90646369413462	1.70846308694332
5568324	Q96ND8	125	1.93316542936984	1.73426413146165
5568325	Q96ND8	126	1.90666256510798	1.708655249692
5568326	Q96ND8	127	1.78224314422357	1.58843268779092
5568327	Q96ND8	128	1.82727176295871	1.6319424217595
5568328	Q96ND8	129	1.9236032642747	1.7250245129448
5568329	Q96ND8	13	1.68944194567248	1.71599019762363
5568330	Q96ND8	130	2.10816054673114	1.83593864577901
5568331	Q96ND8	131	2.02497116057873	1.91661629001152
5568332	Q96ND8	132	2.09184773340411	2.00304819917173
5568333	Q96ND8	133	2.0311652593386	1.9125464433192
5568334	Q96ND8	134	2.05071225884498	2.07404786535767
5568335	Q96ND8	135	1.96180271647048	1.97530321169898
5568336	Q96ND8	136	2.0564615920121	1.84914162715498
5568337	Q96ND8	137	1.87299818170978	1.71852613562464
5568338	Q96ND8	138	1.87570687238087	1.72114345798124
5568339	Q96ND8	139	1.90575487129592	1.75017789154387
5568340	Q96ND8	14	1.36072616646488	1.54097628166932
5568341	Q96ND8	140	1.94925540553556	1.79221108566405
5568342	Q96ND8	141	1.92175489804692	1.76563821271251
5568343	Q96ND8	142	1.86607264737041	1.71183421024118
5568344	Q96ND8	143	1.87081924651395	1.71642069927398
5568345	Q96ND8	144	1.34480138369658	1.12365984575536
5568346	Q96ND8	145	1.37331922419	1.15121573550018
5568347	Q96ND8	146	1.3635209001785	1.1417479240715
5568348	Q96ND8	147	1.62227324924964	1.32435440947762
5568349	Q96ND8	148	1.56477228024327	1.42985396092148
5568350	Q96ND8	149	1.58495510855213	1.47116717759279
5568351	Q96ND8	15	1.62544735700009	1.78393385082405
5568352	Q96ND8	150	1.55515336929388	1.41050450172894
5568353	Q96ND8	151	1.47995924932286	1.48046056838813
5568354	Q96ND8	152	1.43436946443563	1.42357442997596
5568355	Q96ND8	153	1.46976287561411	1.24014649659874
5568356	Q96ND8	154	1.36979755540297	1.19021257578503
5568357	Q96ND8	155	1.33273185931825	1.15439716280308
5568358	Q96ND8	156	1.2935092572348	1.11649759958874
5568359	Q96ND8	157	1.97320125988789	1.77294949166107
5568360	Q96ND8	158	1.91472960499941	1.71645017588448
5568361	Q96ND8	159	1.90619129428624	1.70819987556201
5568362	Q96ND8	16	1.55168926987947	1.49503626755149
5568363	Q96ND8	160	1.93516785953694	1.73619901657046
5568364	Q96ND8	161	1.93018944229984	1.73138852902598
5568365	Q96ND8	162	1.81782503532433	1.6228143468198
5568366	Q96ND8	163	2.13046086330992	1.85748673828136
5568367	Q96ND8	164	2.06653492585627	1.95677804537417
5568368	Q96ND8	165	2.18422894409575	2.09231324912877
5568369	Q96ND8	166	2.0436356420132	1.92459618075063
5568370	Q96ND8	167	2.06998233922605	2.09266793620339
5568371	Q96ND8	168	1.91607561906623	1.93111855982421
5568372	Q96ND8	169	2.05051618343474	1.84339676637972
5568373	Q96ND8	17	2.29874655014344	1.89096545216125
5568374	Q96ND8	170	1.89187102805475	1.73676237175104
5568375	Q96ND8	171	1.9241247595861	1.76792813516647
5568376	Q96ND8	172	1.85090618931515	1.69717934021037
5568377	Q96ND8	173	1.85217883857026	1.69840906104305
5568378	Q96ND8	174	1.94003419731974	1.78330092302505
5568379	Q96ND8	175	1.95981441928038	1.80241392758798
5568380	Q96ND8	176	1.60700006937321	1.29277233847619
5568381	Q96ND8	177	1.61164664841302	1.29726218123763
5568382	Q96ND8	178	1.5751095290604	1.26195751527927
5568383	Q96ND8	179	1.61798031548751	1.30338220395202
5568384	Q96ND8	18	2.30056304529132	2.05378159819627
5568385	Q96ND8	180	1.61524063808418	1.30073494009345
5568386	Q96ND8	181	1.69653867456025	1.37929066839701
5568387	Q96ND8	182	1.69797846565243	1.38068189311476
5568388	Q96ND8	183	1.55481992678389	1.24235231258425
5568389	Q96ND8	184	1.60828639969427	1.29401527889135
5568390	Q96ND8	185	1.64373358480767	1.32826677577361
5568391	Q96ND8	186	1.57475993712988	1.26161971562381
5568392	Q96ND8	187	1.58152462279194	1.26815621800396
5568393	Q96ND8	188	1.49600442936484	1.18552075261602
5568394	Q96ND8	189	1.54940631502354	1.23712131029907
5568395	Q96ND8	19	2.51306193029286	2.28092375432058
5568396	Q96ND8	190	1.86122746434769	1.47100650346707
5568397	Q96ND8	191	1.80603258189277	1.57873435360587
5568398	Q96ND8	192	1.82902678351345	1.62276411163064
5568399	Q96ND8	193	1.74223412945363	1.50703291242994
5568400	Q96ND8	194	1.71094737005499	1.61941527666232
5568401	Q96ND8	195	1.64141878865366	1.53939783426805
5568402	Q96ND8	196	1.74698473365017	1.42377540690207
5568403	Q96ND8	197	1.64485872847619	1.37175368436218
5568404	Q96ND8	198	1.52130954740943	1.25237200774737
5568405	Q96ND8	199	1.45666054945914	1.18990372021899
5568406	Q96ND8	2	0.114412411507257	0.0538712894608949
5568407	Q96ND8	20	2.38235635133871	2.12276088091791
5568408	Q96ND8	200	1.53030933828869	1.26106822179809
5568409	Q96ND8	201	1.6406812520655	1.36771712067458
5568410	Q96ND8	202	1.64016274821797	1.36721610676162
5568411	Q96ND8	203	1.61049803532205	1.33855203038948
5568412	Q96ND8	204	1.67428810112249	1.40019035887433
5568413	Q96ND8	205	1.60982989695924	1.33790642936426
5568414	Q96ND8	206	1.57922442980628	1.30833333182728
5568415	Q96ND8	207	1.55866177529643	1.28846428737194
5568416	Q96ND8	208	1.66427646681918	1.39051643243902
5568417	Q96ND8	209	1.71018259346402	1.43487407462194
5568418	Q96ND8	21	2.2006979603317	2.08984388062424
5568419	Q96ND8	210	1.74736435524144	1.47080163822175
5568420	Q96ND8	211	1.64394524931144	1.3708710182587
5568421	Q96ND8	212	2.05246857079495	1.69938081532982
5568422	Q96ND8	213	2.11913869020802	1.90641582175315
5568423	Q96ND8	214	2.05927781111266	1.91957049834602
5568424	Q96ND8	215	1.9938715830253	1.87818170951444
5568425	Q96ND8	216	1.92605588450045	1.78078734386657
5568426	Q96ND8	217	2.10280891524392	2.09419199521827
5568427	Q96ND8	218	1.83792233935571	1.82540628483079
5568428	Q96ND8	219	2.1262632743366	1.88639356510667
5568429	Q96ND8	22	1.9098834960266	1.79600486948993
5568430	Q96ND8	220	2.13121891191264	1.8073409812092
5568431	Q96ND8	221	2.36112979696747	1.99763042223374
5568432	Q96ND8	222	1.74498161768999	1.59279857631299
5568433	Q96ND8	223	1.74392642039238	1.55991277720793
5568434	Q96ND8	224	2.0614298946066	1.81914450502442
5568435	Q96ND8	225	2.09052525135394	1.8472584305091
5568436	Q96ND8	226	2.03010525345508	1.78887649233718
5568437	Q96ND8	227	2.48184474963788	2.1579603707003
5568438	Q96ND8	228	2.20658553174719	2.05304699488672
5568439	Q96ND8	229	2.16848275665928	2.03804067146935
5568440	Q96ND8	23	1.95070863359082	1.66358663966119
5568441	Q96ND8	230	2.46972808340781	2.29725833343591
5568442	Q96ND8	231	2.26026676255029	2.2374762390016
5568443	Q96ND8	232	2.19546065200195	2.16202197123404
5568444	Q96ND8	233	2.30434707945944	2.04960802133379
5568445	Q96ND8	234	2.29309483983438	2.08539475205812
5568446	Q96ND8	235	2.20381738641803	1.99912876485594
5568447	Q96ND8	236	2.1503066697225	1.89414919829011
5568448	Q96ND8	237	2.07272851244688	1.78732167668372
5568449	Q96ND8	238	2.07482080868992	1.9319571695238
5568450	Q96ND8	239	1.9248467156305	1.77420776666683
5568451	Q96ND8	24	1.55303586325154	1.42194175825222
5568452	Q96ND8	240	2.38469793612896	2.02040357170747
5568453	Q96ND8	241	2.00120347446433	1.79245874275151
5568454	Q96ND8	242	2.30453744574246	2.15655714718687
5568455	Q96ND8	243	1.84520439646683	1.73452929647766
5568456	Q96ND8	244	2.1067593090725	1.95539536319285
5568457	Q96ND8	245	2.23274947514223	2.21974945959795
5568458	Q96ND8	246	1.95696970535706	1.94043799954641
5568459	Q96ND8	247	2.22291555886952	1.97978561899618
5568460	Q96ND8	248	2.19958005443082	1.8733961969432
5568461	Q96ND8	249	2.47139590545483	2.10417708479639
5568462	Q96ND8	25	2.05534903832366	1.85232629881729
5568463	Q96ND8	250	1.89801254017173	1.70880133448935
5568464	Q96ND8	251	1.80164842721597	1.75830150468188
5568465	Q96ND8	252	2.08871669457828	1.84551087914318
5568466	Q96ND8	253	2.10739600687849	1.86356010942667
5568467	Q96ND8	254	2.03674423662538	1.79529153236452
5568468	Q96ND8	255	2.56648870024071	2.23974915028605
5568469	Q96ND8	256	2.24424068575439	2.0894319824662
5568470	Q96ND8	257	2.32037999159566	2.1848141783699
5568471	Q96ND8	258	2.57869999605948	2.40255445538472
5568472	Q96ND8	259	2.13861570527441	2.11992865953434
5568473	Q96ND8	26	2.09104496309426	1.88681814498442
5568474	Q96ND8	260	2.25969362043362	2.22408826256119
5568475	Q96ND8	261	2.33889072896943	2.08298646026225
5568476	Q96ND8	262	2.3972986335775	2.18608359110398
5568477	Q96ND8	263	2.25305160999925	2.04670224213199
5568478	Q96ND8	264	2.19743637639705	1.93968914726097
5568479	Q96ND8	265	2.10624927876697	1.81971173585006
5568480	Q96ND8	266	2.08646633594786	1.94320987518411
5568481	Q96ND8	267	1.99763545176248	1.84454122645249
5568482	Q96ND8	268	2.42965791656239	2.06384698265012
5568483	Q96ND8	269	2.18954153442635	1.97444386943963
5568484	Q96ND8	27	2.28199052920745	2.07132282261917
5568485	Q96ND8	270	2.30899763033044	2.16086688286887
5568486	Q96ND8	271	2.03497917178365	1.91790267589553
5568487	Q96ND8	272	2.10860930138984	1.95718295241571
5568488	Q96ND8	273	2.27578281186136	2.26133121549064
5568489	Q96ND8	274	1.86239337568227	1.84905187535549
5568490	Q96ND8	275	2.22787824634524	1.98458090736841
5568491	Q96ND8	276	2.30094103423073	1.97133811454519
5568492	Q96ND8	277	2.50050823448079	2.13230741005855
5568493	Q96ND8	278	1.89547304966897	1.70634750491841
5568494	Q96ND8	279	1.85901330820631	1.8137313797511
5568495	Q96ND8	28	2.18652968953105	1.97908202431336
5568496	Q96ND8	280	2.02428140198956	1.78324908836489
5568497	Q96ND8	281	2.16372261667318	1.91798673578921
5568498	Q96ND8	282	2.07616582322038	1.83338336803589
5568499	Q96ND8	283	2.58434392685103	2.25700209256112
5568500	Q96ND8	284	2.2478153304461	2.09288604887856
5568501	Q96ND8	285	2.35306941193124	2.21640093413415
5568502	Q96ND8	286	2.60415891456205	2.42715460529583
5568503	Q96ND8	287	2.30795463156078	2.28355552263185
5568504	Q96ND8	288	2.27358359029919	2.23750970231792
5568505	Q96ND8	289	2.25294969545331	1.99994435037063
5568506	Q96ND8	29	2.03378776676413	1.83149232220571
5568507	Q96ND8	290	2.421904527973	2.20985949072693
5568508	Q96ND8	291	2.27428954294029	2.06722378683543
5568509	Q96ND8	292	2.196728332754	1.93900498702215
5568510	Q96ND8	293	2.0958713800435	1.80968389965844
5568511	Q96ND8	294	2.08349653204947	1.94034024735213
5568512	Q96ND8	295	1.9947454065685	1.8417486669408
5568513	Q96ND8	296	2.43612399439056	2.07009494969923
5568514	Q96ND8	297	2.01781057495797	1.80850566012905
5568515	Q96ND8	298	2.32310870360679	2.17450196787728
5568516	Q96ND8	299	2.04667198366989	1.92920107120069
5568517	Q96ND8	3	0.0614044714296029	0.00265138896678482
5568518	Q96ND8	30	2.26257516876356	2.05256237223124
5568519	Q96ND8	300	2.10596059412702	1.95462359013449
5568520	Q96ND8	301	2.27193260181837	2.25761087897135
5568521	Q96ND8	302	1.77172641714686	1.76144325318522
5568522	Q96ND8	303	2.20959703537086	1.96691634983895
5568523	Q96ND8	304	2.30856212111105	1.97870213040952
5568524	Q96ND8	305	2.50658625337533	2.13818040800044
5568525	Q96ND8	306	1.8981182157576	1.7089034454747
5568526	Q96ND8	307	1.84496551176969	1.80015743715701
5568527	Q96ND8	308	1.96354037947042	1.72455695422832
5568528	Q96ND8	309	2.15214719528198	1.90680177121662
5568529	Q96ND8	31	2.2364372576858	2.02730613321184
5568530	Q96ND8	310	2.08058681462997	1.83765523258586
5568531	Q96ND8	311	2.57231182686223	2.24537585386445
5568532	Q96ND8	312	2.21125563290662	2.05755956633041
5568533	Q96ND8	313	2.33841214556379	2.2022380799701
5568534	Q96ND8	314	2.612444730173	2.43516092756535
5568535	Q96ND8	315	2.31423095697084	2.2896201379046
5568536	Q96ND8	316	2.25708326688931	2.2215659602684
5568537	Q96ND8	317	2.25437391222555	2.00132052611429
5568538	Q96ND8	318	2.43008505114983	2.21776407223855
5568539	Q96ND8	319	2.27850698808835	2.07129897105324
5568540	Q96ND8	32	2.32820931253813	2.04856482729019
5568541	Q96ND8	320	2.20702075161501	1.94895022671893
5568542	Q96ND8	321	2.10736400718455	1.82078886275865
5568543	Q96ND8	322	1.9596796760915	1.82069992493307
5568544	Q96ND8	323	2.02082037197542	1.86694408354391
5568545	Q96ND8	324	2.2736302307851	1.91308235138674
5568546	Q96ND8	325	2.17024138347934	1.95579474235454
5568547	Q96ND8	326	2.3255535535984	2.1768643493075
5568548	Q96ND8	327	1.91587206507695	1.80281323562071
5568549	Q96ND8	328	2.09397313220474	1.94304048379351
5568550	Q96ND8	329	2.29799730276484	2.28279637735011
5568551	Q96ND8	33	2.03078355134396	1.92223261987064
5568552	Q96ND8	330	1.96269845112819	1.94597350588608
5568553	Q96ND8	331	2.213120298297	1.97032076767197
5568554	Q96ND8	332	2.30877661230141	1.97890938648117
5568555	Q96ND8	333	2.48808591738194	2.12030411687686
5568556	Q96ND8	334	1.87972296604189	1.69112869590657
5568557	Q96ND8	335	1.64877317176023	1.61058296740267
5568558	Q96ND8	336	1.95939661458161	1.72055296492097
5568559	Q96ND8	337	2.10036199159017	1.85676336232399
5568560	Q96ND8	338	1.87846418158259	1.64235050772525
5568561	Q96ND8	339	2.56196805070564	2.23538098923289
5568562	Q96ND8	34	2.4715349562181	2.36992798629283
5568563	Q96ND8	340	2.24384020367674	2.08904500926677
5568564	Q96ND8	341	2.32835609836852	2.19252123875817
5568565	Q96ND8	342	2.61666258383031	2.43923650651276
5568566	Q96ND8	343	2.307094234762	2.28272414834426
5568567	Q96ND8	344	2.23017870643294	2.19556893213649
5568568	Q96ND8	345	2.32260208942162	2.06724726165161
5568569	Q96ND8	346	2.41855480641835	2.20662276044726
5568570	Q96ND8	347	2.25835442364276	2.05182618369171
5568571	Q96ND8	348	2.20878737406706	1.95065725827066
5568572	Q96ND8	349	2.09921542025137	1.81291514023191
5568573	Q96ND8	35	2.45040115442732	2.31764086499538
5568574	Q96ND8	350	2.0867919964254	1.94352455063141
5568575	Q96ND8	351	1.96206955097135	1.81017501835543
5568576	Q96ND8	352	2.39996052698396	2.03515133183038
5568577	Q96ND8	353	2.05854015158072	1.84786136530697
5568578	Q96ND8	354	2.35348184228321	2.2038505737356
5568579	Q96ND8	355	2.01747631254509	1.90099021509724
5568580	Q96ND8	356	1.98073615797389	1.83362316737145
5568581	Q96ND8	357	2.32618020859385	2.31002863029339
5568582	Q96ND8	358	1.95550730793121	1.93902493104147
5568583	Q96ND8	359	2.19432538605789	1.95215983681382
5568584	Q96ND8	36	2.3100966151693	2.32468278724291
5568585	Q96ND8	360	2.31045694750835	1.98053304138967
5568586	Q96ND8	361	2.47795249838327	2.11051251373182
5568587	Q96ND8	362	1.90439027958703	1.71496394291651
5568588	Q96ND8	363	1.74066527776721	1.69937541093051
5568589	Q96ND8	364	2.04553999174836	1.80379059309976
5568590	Q96ND8	365	2.00522313403307	1.76483368518394
5568591	Q96ND8	366	1.99702848283274	1.75691545220885
5568592	Q96ND8	367	2.54363191362181	2.21766335833639
5568593	Q96ND8	368	2.15799445367444	2.00609496882908
5568594	Q96ND8	369	2.12475676148181	1.99578962155654
5568595	Q96ND8	37	2.29752544643717	2.29970149613173
5568596	Q96ND8	370	2.59544353030511	2.41873320439335
5568597	Q96ND8	371	2.31769185668779	2.29296429613567
5568598	Q96ND8	372	2.26275307245951	2.22704451455104
5568599	Q96ND8	373	2.32285625469526	2.06749285353851
5568600	Q96ND8	374	2.43198890202606	2.21960370328804
5568601	Q96ND8	375	2.27356746848804	2.06652606906825
5568602	Q96ND8	376	2.18545446624476	1.9281114054202
5568603	Q96ND8	377	2.11530633371671	1.82846328236585
5568604	Q96ND8	378	1.9680830237557	1.8288198147184
5568605	Q96ND8	379	2.01594749237942	1.86223557369311
5568606	Q96ND8	38	2.38398381367255	2.16561601907594
5568607	Q96ND8	380	2.42860688566539	2.06283140464649
5568608	Q96ND8	381	2.20108958798022	1.98560238933427
5568609	Q96ND8	382	2.32239660732887	2.17381389170522
5568610	Q96ND8	383	2.05614084624212	1.93835053443264
5568611	Q96ND8	384	2.10130401624652	1.95012408580868
5568612	Q96ND8	385	2.30320030981472	2.28782387894655
5568613	Q96ND8	386	1.87620905851542	1.86240153389599
5568614	Q96ND8	387	2.2032150762148	1.9607496640094
5568615	Q96ND8	388	2.31535663885181	1.98526745858634
5568616	Q96ND8	389	2.51888516797063	2.15006446123537
5568617	Q96ND8	39	2.14673628089047	1.98303062647906
5568618	Q96ND8	390	1.90021947016896	1.71093382133358
5568619	Q96ND8	391	1.8329153488764	1.78851374484548
5568620	Q96ND8	392	1.85443338376543	1.61913030578595
5568621	Q96ND8	393	2.13073703448769	1.88611380817109
5568622	Q96ND8	394	2.0674305026472	1.82494270329988
5568623	Q96ND8	395	2.35654708974825	2.10430694195579
5568624	Q96ND8	396	2.31965366669206	2.00124024316193
5568625	Q96ND8	397	2.26349061275906	2.10803257974
5568626	Q96ND8	398	2.63902291726323	2.49270878664813
5568627	Q96ND8	399	2.35900287797854	2.19026805997936
5568628	Q96ND8	4	0.088573588882991	0.028904050180118
5568629	Q96ND8	40	2.03164222020266	1.87181886599079
5568630	Q96ND8	400	2.36901736487402	2.3425585157612
5568631	Q96ND8	401	2.13868334677403	2.10715985209043
5568632	Q96ND8	402	2.58092150448785	2.31685316439006
5568633	Q96ND8	403	2.26144656147985	2.05481401894994
5568634	Q96ND8	404	2.21093809106196	1.95273542826384
5568635	Q96ND8	405	2.10092260600274	1.81456473997456
5568636	Q96ND8	406	2.08107868195793	1.93800395507371
5568637	Q96ND8	407	1.99831097720737	1.84519396538213
5568638	Q96ND8	408	2.42654751143939	2.06084149628972
5568639	Q96ND8	409	2.19898948353127	1.98357312464778
5568640	Q96ND8	41	1.94691112634908	1.78994588263057
5568641	Q96ND8	410	2.31088821771528	2.16269369782498
5568642	Q96ND8	411	2.04367363876966	1.92630386509889
5568643	Q96ND8	412	1.96236546914759	1.81587215021604
5568644	Q96ND8	413	2.30749879067065	2.29197736541281
5568645	Q96ND8	414	1.87747445942565	1.86362425088164
5568646	Q96ND8	415	2.20306240507609	1.96060214270369
5568647	Q96ND8	416	2.308979078714	1.97910502338937
5568648	Q96ND8	417	2.52683155322347	2.15774280265633
5568649	Q96ND8	418	1.92301832927588	1.76482983499554
5568650	Q96ND8	419	1.87212294870425	1.68378503887675
5568651	Q96ND8	42	2.28829905842292	2.11981827316482
5568652	Q96ND8	420	1.96124577311281	1.72233974848258
5568653	Q96ND8	421	2.11364265609504	1.8695960495297
5568654	Q96ND8	422	1.99499574177404	1.75495127864156
5568655	Q96ND8	423	2.55898870554256	2.2325021419778
5568656	Q96ND8	424	1.98368911543516	1.83766921851452
5568657	Q96ND8	425	2.33352480864553	2.1975156004648
5568658	Q96ND8	426	2.61802060498834	2.44054871952238
5568659	Q96ND8	427	2.29740673669721	2.27336342453215
5568660	Q96ND8	428	2.26760586131213	2.23173361135024
5568661	Q96ND8	429	2.25534512749057	2.00225898079032
5568662	Q96ND8	43	2.13793724327144	1.97452839397144
5568663	Q96ND8	430	2.42623655223061	2.21404538912419
5568664	Q96ND8	431	2.26024559298211	2.05365356097212
5568665	Q96ND8	432	2.20673723098358	1.94867626967573
5568666	Q96ND8	433	2.11893462992337	1.83196919054481
5568667	Q96ND8	434	2.07345251647849	1.93063503191925
5568668	Q96ND8	435	2.01078018766837	1.85724257014052
5568669	Q96ND8	436	2.42118558567115	2.05566043654841
5568670	Q96ND8	437	2.16552561106225	1.95123804021515
5568671	Q96ND8	438	2.30785440084907	2.15976221628134
5568672	Q96ND8	439	1.9181638790989	1.80502774322057
5568673	Q96ND8	44	2.15322738453773	1.98930277518778
5568674	Q96ND8	440	2.09138620949307	1.94054082197523
5568675	Q96ND8	441	2.29485811891349	2.27976308301225
5568676	Q96ND8	442	1.95330522425845	1.93689712704771
5568677	Q96ND8	443	2.21129812771616	1.96856006171551
5568678	Q96ND8	444	2.29311828755972	1.96377924118598
5568679	Q96ND8	445	2.47978282266667	2.11228109835386
5568680	Q96ND8	446	1.90759153520054	1.74992341048019
5568681	Q96ND8	447	1.69042802036704	1.50821896073671
5568682	Q96ND8	448	2.10421468045509	1.86048609405073
5568683	Q96ND8	449	2.10134752623268	1.85771565336282
5568684	Q96ND8	45	2.23673644700722	2.06999494816748
5568685	Q96ND8	450	2.05593139958226	1.81383148271868
5568686	Q96ND8	451	2.54401501668661	2.21803353874388
5568687	Q96ND8	452	2.23598346186027	2.08145328747079
5568688	Q96ND8	453	2.30569915594364	2.17062854994961
5568689	Q96ND8	454	2.61043286042477	2.43321692128703
5568690	Q96ND8	455	2.30699101352809	2.28262440892178
5568691	Q96ND8	456	2.26860647314087	2.23270047099855
5568692	Q96ND8	457	2.1031663030862	1.85521338286888
5568693	Q96ND8	458	2.41477220047164	2.2029677476338
5568694	Q96ND8	459	2.25844544462504	2.05191413439587
5568695	Q96ND8	46	1.86736646035682	1.56118024851799
5568696	Q96ND8	460	2.19039524256252	1.93288552173162
5568697	Q96ND8	461	2.11807905459872	1.83114247509558
5568698	Q96ND8	462	2.07914204105118	1.93613264005202
5568699	Q96ND8	463	1.99254925832462	1.83962659816474
5568700	Q96ND8	464	2.42328560618679	2.05768962013278
5568701	Q96ND8	465	1.9204795160194	1.7144577279416
5568702	Q96ND8	466	2.30756111403197	2.15947882248097
5568703	Q96ND8	467	2.05019965119293	1.93260974505675
5568704	Q96ND8	468	2.0912690025863	1.94042756863822
5568705	Q96ND8	469	2.29101129561755	2.2760460189998
5568706	Q96ND8	47	1.50021335614112	1.36747270891141
5568707	Q96ND8	470	1.87922613014767	1.86531683504825
5568708	Q96ND8	471	2.20228407096373	1.95985006300152
5568709	Q96ND8	472	2.20230444316641	1.87602868784437
5568710	Q96ND8	473	2.51346749755301	2.14482953719768
5568711	Q96ND8	474	1.89165482912037	1.70265807883852
5568712	Q96ND8	475	1.78879315421693	1.74587985987034
5568713	Q96ND8	476	2.0183915597984	1.77755791963591
5568714	Q96ND8	477	2.0973421818239	1.8538454153992
5568715	Q96ND8	478	1.90126430510363	1.66438154791074
5568716	Q96ND8	479	2.5665191307563	2.23977855433341
5568717	Q96ND8	48	1.61158531739373	1.49689910841308
5568718	Q96ND8	480	2.23249149895823	2.07807911386378
5568719	Q96ND8	481	2.31104829443424	2.17579725374788
5568720	Q96ND8	482	2.6064821347926	2.42939945972443
5568721	Q96ND8	483	2.30617214698124	2.28183316400666
5568722	Q96ND8	484	2.26541237661954	2.22961411627978
5568723	Q96ND8	485	2.32335456066399	2.06797435087828
5568724	Q96ND8	486	2.40884163059328	2.19723722502534
5568725	Q96ND8	487	2.27020328276461	2.06327536251852
5568726	Q96ND8	488	2.21047438032382	1.95228735920417
5568727	Q96ND8	489	2.12384739356272	1.83671623908866
5568728	Q96ND8	49	1.69029677737736	1.54108931419912
5568729	Q96ND8	490	2.080036222655	1.93699665953106
5568730	Q96ND8	491	1.99920889371665	1.84606159378251
5568731	Q96ND8	492	2.41574001947315	2.05039855769805
5568732	Q96ND8	493	2.15863311779259	1.94457804137515
5568733	Q96ND8	494	2.31830185923884	2.16985726578442
5568734	Q96ND8	495	2.01966049813708	1.9031007247401
5568735	Q96ND8	496	1.97464914975224	1.82774148332633
5568736	Q96ND8	497	2.29599006938102	2.28085685104448
5568737	Q96ND8	498	1.96231623760432	1.94560418501393
5568738	Q96ND8	499	2.21794675567312	1.97498442119598
5568739	Q96ND8	5	0.421371557078511	0.482604590669215
5568740	Q96ND8	50	1.64173589127032	1.6367802346623
5568741	Q96ND8	500	2.28491198214974	1.9558497471157
5568742	Q96ND8	501	2.5027063017799	2.13443133315715
5568743	Q96ND8	502	1.88172172089364	1.69306002967409
5568744	Q96ND8	503	1.62097476600381	1.58372224475145
5568745	Q96ND8	504	2.10139167020841	1.85775830829416
5568746	Q96ND8	505	1.99493589837084	1.75489345384866
5568747	Q96ND8	506	2.06250574098226	1.82018406144234
5568748	Q96ND8	507	2.54317780779567	2.21722457020022
5568749	Q96ND8	508	2.23087371270412	2.07651589803546
5568750	Q96ND8	509	2.16823960240245	2.03780571918066
5568751	Q96ND8	51	1.62786577559544	1.61054381209237
5568752	Q96ND8	510	2.59677980132528	2.42002440093081
5568753	Q96ND8	511	2.31036580172738	2.28588536030951
5568754	Q96ND8	512	2.24867276467126	2.21343915726336
5568755	Q96ND8	513	2.32928874068894	2.07370836185752
5568756	Q96ND8	514	2.4099822152879	2.19833933603886
5568757	Q96ND8	515	2.2625674248898	2.05589707390814
5568758	Q96ND8	516	2.17804369417534	1.9209506101238
5568759	Q96ND8	517	2.08509326574965	1.79926934778496
5568760	Q96ND8	518	1.99207663325313	1.85200408275734
5568761	Q96ND8	519	2.00779376979275	1.8543568887464
5568762	Q96ND8	52	1.7596704561132	1.52027504722526
5568763	Q96ND8	520	2.41625721626859	2.05089830864781
5568764	Q96ND8	521	2.16578392152561	1.95148763746814
5568765	Q96ND8	522	2.2311270759428	2.08562302239602
5568766	Q96ND8	523	2.0635074550641	1.94546865617607
5568767	Q96ND8	524	1.95592295645168	1.80964695341093
5568768	Q96ND8	525	2.25533074598375	2.24156902934239
5568769	Q96ND8	526	1.88196683427598	1.86796509099878
5568770	Q96ND8	527	2.16742568942265	1.92616750843886
5568771	Q96ND8	528	2.16456315266442	1.83956046928694
5568772	Q96ND8	529	2.46168341580357	2.09479221240258
5568773	Q96ND8	53	2.08874450247033	1.75546484528967
5568774	Q96ND8	530	1.75585485317232	1.5714388455506
5568775	Q96ND8	531	1.82301556800549	1.77894789885376
5568776	Q96ND8	532	1.58732048971708	1.44221124591798
5568777	Q96ND8	533	1.63893014068088	1.49208002374691
5568778	Q96ND8	534	1.63291548623623	1.48626825287427
5568779	Q96ND8	535	1.83525566617891	1.68178318643784
5568780	Q96ND8	536	1.61221260607797	1.46626371279793
5568781	Q96ND8	537	1.52174235010142	1.37884515810581
5568782	Q96ND8	538	1.95158712292764	1.79419060370922
5568783	Q96ND8	539	1.77662605454759	1.55771349423755
5568784	Q96ND8	54	2.19568311004922	1.85879624868217
5568785	Q96ND8	540	1.84619902702099	1.78600058710356
5568786	Q96ND8	541	1.90227913230471	1.86200021022583
5568787	Q96ND8	542	2.06262990464102	1.98507590843029
5568788	Q96ND8	543	1.77203737933928	1.84689929022251
5568789	Q96ND8	544	1.41916153246723	1.49309232268489
5568790	Q96ND8	545	1.75089374815933	1.59600722884256
5568791	Q96ND8	546	1.50902445660232	1.40895597652331
5568792	Q96ND8	547	1.47156308314643	1.37275823297824
5568793	Q96ND8	548	1.51340830070793	1.41319194680515
5568794	Q96ND8	549	1.48298289579651	1.38379283773257
5568795	Q96ND8	55	2.49237059397945	2.07805825833367
5568796	Q96ND8	550	1.51080215752211	1.41067371284897
5568797	Q96ND8	551	0.621146107482142	0.56205584567325
5568798	Q96ND8	552	0.396868764456909	0.558653091679008
5568799	Q96ND8	553	0.730084463451095	0.759095504127312
5568800	Q96ND8	554	0.301215225248638	0.300286992000651
5568801	Q96ND8	555	0.268067766646563	0.268257648307166
5568802	Q96ND8	556	0.293294331632067	0.292633282343743
5568803	Q96ND8	557	0.24631093161854	0.247234704884546
5568804	Q96ND8	558	0.276220790253878	0.27613565785217
5568805	Q96ND8	559	0.202183108102306	0.204595380922664
5568806	Q96ND8	56	2.22291470395846	1.9787524551891
5568807	Q96ND8	560	0.217745990148488	0.21963330295169
5568808	Q96ND8	561	0.258256121328583	0.258776964920219
5568809	Q96ND8	562	0.247318114715351	0.248207914141922
5568810	Q96ND8	563	0.202255662932535	0.204665488366554
5568811	Q96ND8	564	0.241677600094906	0.242757662780117
5568812	Q96ND8	565	0.220996361671214	0.222774034429257
5568813	Q96ND8	566	0.21805091187186	0.21992793919499
5568814	Q96ND8	567	0.218303251532636	0.220171767049774
5568815	Q96ND8	568	0.230451240725973	0.231909985829352
5568816	Q96ND8	569	0.279324851945902	0.279135014755309
5568817	Q96ND8	57	2.25566685526012	2.03221101220049
5568818	Q96ND8	58	2.45516020408784	2.19310894741389
5568819	Q96ND8	59	2.35383584456884	2.23781618781093
5568820	Q96ND8	6	0.920294744850374	0.635473895613715
5568821	Q96ND8	60	2.17168842010031	2.04897870964064
5568822	Q96ND8	61	1.5817460289807	1.35261198266703
5568823	Q96ND8	62	1.58181820909055	1.35268172803043
5568824	Q96ND8	63	1.57653772221434	1.34757936012171
5568825	Q96ND8	64	1.62450332641697	1.39392701050766
5568826	Q96ND8	65	1.5724509787248	1.34363046879387
5568827	Q96ND8	66	1.48242914881246	1.25664521406311
5568828	Q96ND8	67	1.53515940682194	1.30759679913353
5568829	Q96ND8	68	1.45094518138424	1.22622324942025
5568830	Q96ND8	69	1.41584338088577	1.19230548679711
5568831	Q96ND8	7	0.795056341856675	0.587720675935274
5568832	Q96ND8	70	1.42846519402024	1.20450154670541
5568833	Q96ND8	71	1.37870120558149	1.15641617435763
5568834	Q96ND8	72	1.3596125405813	1.13797139947215
5568835	Q96ND8	73	1.37332015683867	1.15121663668917
5568836	Q96ND8	74	1.33899772117135	1.11805194971925
5568837	Q96ND8	75	1.34920994872908	1.12791970308911
5568838	Q96ND8	76	1.34055872597149	1.11956029941963
5568839	Q96ND8	77	1.35534670344313	1.13384945560071
5568840	Q96ND8	78	1.36379856031245	1.14201621830084
5568841	Q96ND8	79	1.28364204016537	1.06456350121972
5568842	Q96ND8	8	1.69470630527406	1.57934428935455
5568843	Q96ND8	80	1.38440844819675	1.16193090287606
5568844	Q96ND8	81	1.26726813172946	1.0487419099721
5568845	Q96ND8	82	1.34847160148471	1.12720626143618
5568846	Q96ND8	83	1.32593015573035	1.10542517341729
5568847	Q96ND8	84	1.36498165329759	1.14315940373467
5568848	Q96ND8	85	1.3558273561577	1.1343138951578
5568849	Q96ND8	86	1.36855488151962	1.14661210145706
5568850	Q96ND8	87	1.36846831660994	1.14652845651532
5568851	Q96ND8	88	1.52782550477003	1.23309253310492
5568852	Q96ND8	89	1.52204396540961	1.38856693805557
5568853	Q96ND8	9	1.30121149874822	1.34173644259509
5568854	Q96ND8	90	1.56519604450505	1.45207461725437
5568855	Q96ND8	91	1.52554168323101	1.38189166351299
5568856	Q96ND8	92	1.49710648528729	1.49702940163387
5568857	Q96ND8	93	1.41242417820935	1.40236939210469
5568858	Q96ND8	94	1.49353267830651	1.26311450718141
5568859	Q96ND8	95	1.2713924433391	1.09512681994093
5568860	Q96ND8	96	1.36971426680845	1.19013209664328
5568861	Q96ND8	97	1.38184518026458	1.2018538156766
5568862	Q96ND8	98	1.35103576778651	1.17208365220493
5568863	Q96ND8	99	1.36409932826473	1.18470655863768
5568864	Q96NE9	1	0.24820493878866	0.174409058136929
5568865	Q96NE9	10	2.52306802602165	1.83488957700137
5568866	Q96NE9	100	1.39015097430984	1.47233255121995
5568867	Q96NE9	101	1.56714060258352	1.42572457612319
5568868	Q96NE9	102	1.41078629047716	1.3213037510909
5568869	Q96NE9	103	1.40967850265957	1.32023333066516
5568870	Q96NE9	104	1.45813065437026	1.36705111656122
5568871	Q96NE9	105	1.51768555336663	1.42459713695104
5568872	Q96NE9	106	1.66630265215251	1.56820115175306
5568873	Q96NE9	107	1.93214093641885	1.62865428750435
5568874	Q96NE9	108	2.21612091761397	1.83563743808931
5568875	Q96NE9	109	2.17660206247523	1.95851253896264
5568876	Q96NE9	11	2.43639974000758	1.91220567003077
5568877	Q96NE9	110	2.21984251637156	2.02210561194397
5568878	Q96NE9	111	2.41443564274309	2.17826861676322
5568879	Q96NE9	112	2.32972866342436	2.23903270749408
5568880	Q96NE9	113	2.26561269666328	2.16424530389929
5568881	Q96NE9	114	1.90202082228469	1.86060158745188
5568882	Q96NE9	115	2.04087631808169	2.01658445948441
5568883	Q96NE9	116	2.03799861802004	1.98193763344475
5568884	Q96NE9	117	1.90442582554508	1.99548423027263
5568885	Q96NE9	118	1.83150911739487	1.9121929478709
5568886	Q96NE9	119	1.84384106335398	1.70648144806846
5568887	Q96NE9	12	2.46091869326139	1.95770874746416
5568888	Q96NE9	120	1.86403186622367	1.88126235158197
5568889	Q96NE9	121	1.7179444496622	1.88271646189758
5568890	Q96NE9	122	1.64660404949704	1.80094831618111
5568891	Q96NE9	123	1.66302831953169	1.59320330191939
5568892	Q96NE9	124	1.52838327481429	1.43123384701028
5568893	Q96NE9	125	1.62466412478812	1.66688076837801
5568894	Q96NE9	126	2.05397449067176	1.85099811677793
5568895	Q96NE9	127	1.97916328380544	1.77871040731546
5568896	Q96NE9	128	2.13665081819996	1.9308856442504
5568897	Q96NE9	129	2.21788491042703	2.0093795852431
5568898	Q96NE9	13	2.46875020788289	1.93340989777742
5568899	Q96NE9	130	2.05156449316252	1.84866941220209
5568900	Q96NE9	131	2.09453890565595	1.8901942314741
5568901	Q96NE9	132	2.28546967135997	2.07468460794031
5568902	Q96NE9	133	2.51008153607532	2.22430222018965
5568903	Q96NE9	134	1.99995667141877	1.89244557815578
5568904	Q96NE9	135	2.27381847939967	2.17888079121506
5568905	Q96NE9	136	2.43222233930039	2.3000752493435
5568906	Q96NE9	137	2.31919131255982	2.33347070646189
5568907	Q96NE9	138	2.03024393605642	2.04143580337773
5568908	Q96NE9	139	2.19569900635209	1.98368234873562
5568909	Q96NE9	14	2.49258474566193	2.0990542328091
5568910	Q96NE9	140	2.21771859864436	2.05161860116492
5568911	Q96NE9	141	2.20046536163061	2.03494734244876
5568912	Q96NE9	142	1.90951576913482	1.75381192849747
5568913	Q96NE9	143	1.64679987461216	1.50911463800478
5568914	Q96NE9	144	1.63815163232096	1.52256930055928
5568915	Q96NE9	145	1.75516471815307	1.60376915927369
5568916	Q96NE9	146	1.55395933949507	1.55196452137373
5568917	Q96NE9	147	1.4058441572376	1.39601132538999
5568918	Q96NE9	148	1.6041880190822	1.37003727262692
5568919	Q96NE9	149	2.25308144760494	2.04338888893135
5568920	Q96NE9	15	2.34261158551854	1.80635265322087
5568921	Q96NE9	150	2.27967337880052	2.06908383326966
5568922	Q96NE9	151	2.13597469444497	1.93023232719259
5568923	Q96NE9	152	2.21665347642036	2.00818968940496
5568924	Q96NE9	153	2.40202743998793	2.11989295543669
5568925	Q96NE9	154	2.17350152386239	2.0601364950336
5568926	Q96NE9	155	2.50234363421632	2.3996974400598
5568927	Q96NE9	156	2.4362317771696	2.30394944268882
5568928	Q96NE9	157	2.40393971474224	2.41536041431431
5568929	Q96NE9	158	2.11027405631724	2.11876638423573
5568930	Q96NE9	159	2.38171780071171	2.16342644222758
5568931	Q96NE9	16	2.36276211142992	1.98688439488149
5568932	Q96NE9	160	2.30988777224403	2.14067876636816
5568933	Q96NE9	161	2.37176173924452	2.20046562902116
5568934	Q96NE9	162	2.26187935634846	2.09428974839372
5568935	Q96NE9	163	2.26732645033554	2.09955310349847
5568936	Q96NE9	164	2.12913727249659	1.96602525978478
5568937	Q96NE9	165	1.82074010758971	1.59228615264154
5568938	Q96NE9	166	1.58305798805638	1.36262141762464
5568939	Q96NE9	167	1.57355779737663	1.35344168303056
5568940	Q96NE9	168	1.66551484498185	1.3748791297709
5568941	Q96NE9	169	1.51169766037943	1.38731136013847
5568942	Q96NE9	17	2.31007807830543	1.95778866175271
5568943	Q96NE9	170	1.55339128998912	1.44940978560234
5568944	Q96NE9	171	1.57616764627298	1.43955166501628
5568945	Q96NE9	172	1.73111180954953	1.73188309564089
5568946	Q96NE9	173	1.30282183873252	1.30520583888522
5568947	Q96NE9	174	1.6664306401909	1.43892208440165
5568948	Q96NE9	175	1.47739342069478	1.30292079685923
5568949	Q96NE9	176	1.61371275218523	1.434641867026
5568950	Q96NE9	177	1.6537255299509	1.47330495207793
5568951	Q96NE9	178	1.46138393433024	1.28745133516439
5568952	Q96NE9	179	1.79223650590562	1.81188875951176
5568953	Q96NE9	18	2.47583605392914	2.08608916993708
5568954	Q96NE9	180	1.63923099920462	1.80665813753939
5568955	Q96NE9	181	1.51814322204218	1.67682067058707
5568956	Q96NE9	182	1.75833141745786	1.68529167934752
5568957	Q96NE9	183	1.77531181843695	1.66983310996938
5568958	Q96NE9	184	1.7254898214324	1.76430545875089
5568959	Q96NE9	185	2.09034468415042	1.85065422663838
5568960	Q96NE9	186	2.42162437304407	2.19257052692018
5568961	Q96NE9	187	2.3808266563887	2.12128278493811
5568962	Q96NE9	188	2.30813295361961	2.19365492587012
5568963	Q96NE9	189	2.01628304031298	1.89881539302628
5568964	Q96NE9	19	2.23605492970218	1.99701000586926
5568965	Q96NE9	190	2.36969226741351	2.02267611156079
5568966	Q96NE9	191	2.22428834677457	1.92883630440075
5568967	Q96NE9	192	1.96189154986519	1.67439233891999
5568968	Q96NE9	193	2.04576802425317	1.80401093371644
5568969	Q96NE9	194	2.16929692236673	1.92337301155335
5568970	Q96NE9	195	2.27507176812009	2.0255799086018
5568971	Q96NE9	196	2.31979780258576	2.06879726493506
5568972	Q96NE9	197	2.38527096797943	2.06464417166221
5568973	Q96NE9	198	2.28321821766377	2.12709474210144
5568974	Q96NE9	199	2.4383578417834	2.29881245369003
5568975	Q96NE9	2	0.00844320955804492	-0.0572651381343719
5568976	Q96NE9	20	2.45383388257023	2.19460877144171
5568977	Q96NE9	200	2.28868253627239	2.12231973186805
5568978	Q96NE9	201	2.28906317509657	2.26530130413424
5568979	Q96NE9	202	2.04678881703426	2.01836506658606
5568980	Q96NE9	203	2.27262508128796	2.0189560550918
5568981	Q96NE9	204	2.29337176523491	2.08566233633773
5568982	Q96NE9	205	2.11687925498805	1.91512319070112
5568983	Q96NE9	206	2.08744565803664	1.88668243437619
5568984	Q96NE9	207	2.16655477607106	1.96312307983353
5568985	Q96NE9	208	1.6446601884025	1.48980077959108
5568986	Q96NE9	209	1.61291731713985	1.42726244909954
5568987	Q96NE9	21	2.35132690031342	1.87793203761107
5568988	Q96NE9	210	1.77095706614381	1.72258504657003
5568989	Q96NE9	211	1.59947180299049	1.54405007856741
5568990	Q96NE9	212	2.05265025255523	1.81066101384204
5568991	Q96NE9	213	2.02896319488774	1.78777295716695
5568992	Q96NE9	214	2.21626617796948	1.96875792171457
5568993	Q96NE9	215	2.35076175390885	2.09871675441814
5568994	Q96NE9	216	1.96253497333178	1.72358546198957
5568995	Q96NE9	217	2.3899897481758	2.06920378012384
5568996	Q96NE9	218	2.1857794861415	2.03294276929263
5568997	Q96NE9	219	2.52503845111454	2.38256919236362
5568998	Q96NE9	22	2.23180452146871	2.04722008322571
5568999	Q96NE9	220	2.51815986854897	2.34405643975825
5569000	Q96NE9	221	2.2706509240679	2.24751012673366
5569001	Q96NE9	222	2.29989362323587	2.26293225726043
5569002	Q96NE9	223	2.45234464531933	2.19261340101105
5569003	Q96NE9	224	2.03799485063778	1.83889967898874
5569004	Q96NE9	225	1.85712398486617	1.6281023647485
5569005	Q96NE9	226	2.13762326803883	1.92095116072303
5569006	Q96NE9	227	2.01104419718377	1.76677560193613
5569007	Q96NE9	228	2.09135792834947	1.9869940000424
5569008	Q96NE9	229	1.93545858110338	1.82351921096218
5569009	Q96NE9	23	2.22640599172233	2.06381484050822
5569010	Q96NE9	230	1.8480955321242	1.5214755821802
5569011	Q96NE9	231	2.43886605974318	2.01181150957655
5569012	Q96NE9	232	2.28749604233198	2.02660836041123
5569013	Q96NE9	233	2.35916560000598	2.11767157964794
5569014	Q96NE9	234	2.46214379091463	2.18530996209348
5569015	Q96NE9	235	2.30014688577775	2.1713912354237
5569016	Q96NE9	236	2.20052416787937	2.06229477817662
5569017	Q96NE9	237	1.8478489611355	1.62163029334253
5569018	Q96NE9	238	2.20827596298184	1.90248178865264
5569019	Q96NE9	239	2.14738351445859	2.00470426041508
5569020	Q96NE9	24	2.20731397036671	2.01350062724242
5569021	Q96NE9	240	2.14616874166729	2.02534165007713
5569022	Q96NE9	241	2.03819291157799	1.88914181604946
5569023	Q96NE9	242	2.0515814665199	2.04469252735803
5569024	Q96NE9	243	1.60521100204448	1.60054465988421
5569025	Q96NE9	244	1.90589840903221	1.67346194662171
5569026	Q96NE9	245	1.79145727241577	1.60954050101901
5569027	Q96NE9	246	1.80348617257396	1.62116364782029
5569028	Q96NE9	247	2.2008990278505	1.94293239680407
5569029	Q96NE9	248	2.16955425418894	1.93445611700072
5569030	Q96NE9	249	2.54237544100897	2.26283527487284
5569031	Q96NE9	25	2.0201435289792	1.97525750652992
5569032	Q96NE9	250	2.4942593431165	2.35895598015803
5569033	Q96NE9	251	2.33950216033698	2.19658482857514
5569034	Q96NE9	252	2.37396968308993	2.01226223841717
5569035	Q96NE9	253	1.96225547047604	1.68663542481323
5569036	Q96NE9	254	2.13237328059433	1.99362867176627
5569037	Q96NE9	255	2.51853820126066	2.12785372028006
5569038	Q96NE9	256	2.42199286508789	2.19562593128796
5569039	Q96NE9	257	2.23591980702981	2.0376405907891
5569040	Q96NE9	258	2.38587655847404	2.15067287445895
5569041	Q96NE9	259	2.19932198411114	2.11302484662634
5569042	Q96NE9	26	1.94680284908931	1.89155655360927
5569043	Q96NE9	260	2.1364905478912	2.03947864437615
5569044	Q96NE9	261	1.99743833562357	1.68748940751396
5569045	Q96NE9	262	1.87471299096629	1.61556319298601
5569046	Q96NE9	263	1.9393785441738	1.66453017252281
5569047	Q96NE9	264	1.8475325269047	1.71839603606533
5569048	Q96NE9	265	2.21256286411194	1.85807418014977
5569049	Q96NE9	266	2.55937193513562	2.12576709844953
5569050	Q96NE9	267	2.53190857024633	2.2602910392906
5569051	Q96NE9	268	2.64434555602472	2.39074653839798
5569052	Q96NE9	269	2.66663712175795	2.38041997999436
5569053	Q96NE9	27	2.04384491676022	1.66917257248001
5569054	Q96NE9	270	2.67886099972235	2.53484530067637
5569055	Q96NE9	271	2.61156550292621	2.45698561749903
5569056	Q96NE9	272	2.82533302041238	2.44591495668176
5569057	Q96NE9	273	2.53185153241112	2.20899246691611
5569058	Q96NE9	274	3.12654517996477	2.91128715611636
5569059	Q96NE9	275	2.6537357571864	2.59704009745332
5569060	Q96NE9	276	2.63976667491662	2.57070804658439
5569061	Q96NE9	277	2.55011550872333	2.18258402935864
5569062	Q96NE9	278	2.35574849923716	2.15583424298389
5569063	Q96NE9	279	2.47386249033934	2.29177525326872
5569064	Q96NE9	28	2.20071035457249	1.98180762118042
5569065	Q96NE9	280	2.4171560053882	2.20511537028478
5569066	Q96NE9	281	2.19972643046691	2.13763380328729
5569067	Q96NE9	282	2.32017390786785	2.24118423419389
5569068	Q96NE9	283	2.11581860873407	1.82609468431553
5569069	Q96NE9	284	2.29075253453762	2.00405177619743
5569070	Q96NE9	285	2.24283460090512	2.10036396135643
5569071	Q96NE9	286	2.41281983299978	1.98664386223749
5569072	Q96NE9	287	2.53562105260948	2.26636373135935
5569073	Q96NE9	288	2.40653317050807	2.16344136893253
5569074	Q96NE9	289	2.53095163563111	2.25179681207159
5569075	Q96NE9	29	2.16316486603604	1.96733978617952
5569076	Q96NE9	290	2.0738928251519	1.95276907325956
5569077	Q96NE9	291	2.24183934082676	2.10221632661186
5569078	Q96NE9	292	2.21182214882999	1.90590835618215
5569079	Q96NE9	293	2.16686150056174	2.02352522400219
5569080	Q96NE9	294	2.1916203522017	2.06926010767913
5569081	Q96NE9	295	2.18342552342984	2.02947550788231
5569082	Q96NE9	296	2.09602235569942	2.08763435679548
5569083	Q96NE9	297	2.01966137702398	2.00101498442612
5569084	Q96NE9	298	2.14008896472708	1.89975289363416
5569085	Q96NE9	299	2.10658138847219	1.91403499456203
5569086	Q96NE9	3	0.069780468501871	0.00200312045258297
5569087	Q96NE9	30	2.20055593468996	1.97160340117209
5569088	Q96NE9	300	2.43092804645113	2.07512927804518
5569089	Q96NE9	301	2.27186050198219	1.9432385135061
5569090	Q96NE9	302	2.49572412082505	2.12768467193591
5569091	Q96NE9	303	2.34647014458728	2.12607903551752
5569092	Q96NE9	304	2.14117001148814	1.9756229244679
5569093	Q96NE9	305	2.02252852201718	1.8291172002013
5569094	Q96NE9	306	1.96231217536063	1.91354581677785
5569095	Q96NE9	307	2.05632101944842	1.85326549351943
5569096	Q96NE9	308	1.96364129975374	1.76371200372848
5569097	Q96NE9	309	2.25582275714344	2.04603772987065
5569098	Q96NE9	31	1.99201599325158	1.91271160660788
5569099	Q96NE9	310	2.27627437317908	2.0657994813508
5569100	Q96NE9	311	2.21910144665175	2.01055508582445
5569101	Q96NE9	312	2.10651902024401	1.90177023831779
5569102	Q96NE9	313	2.35796131578272	2.14473099737834
5569103	Q96NE9	314	2.22072930249395	2.01212803157813
5569104	Q96NE9	315	2.13162494605899	1.92602930252915
5569105	Q96NE9	316	2.22188667879505	2.01324636779134
5569106	Q96NE9	317	2.34512537635224	2.13232803398429
5569107	Q96NE9	318	2.14684898819634	1.94073981424213
5569108	Q96NE9	319	2.15022356022299	1.94400055674904
5569109	Q96NE9	32	2.05008818825578	1.95599076960683
5569110	Q96NE9	320	2.25066399854218	2.0410529841544
5569111	Q96NE9	321	2.34073982926896	2.12809041816883
5569112	Q96NE9	322	2.12443846914827	1.91908523656977
5569113	Q96NE9	323	2.23779741470565	2.02862041003737
5569114	Q96NE9	324	2.25290200833366	2.04321550242348
5569115	Q96NE9	325	2.08552178197788	1.8814812692866
5569116	Q96NE9	326	2.08688116692539	1.88279480008299
5569117	Q96NE9	327	2.16060523619893	1.95403204278059
5569118	Q96NE9	328	2.0790548506798	1.87523247755645
5569119	Q96NE9	329	2.2288375923102	2.01996281627184
5569120	Q96NE9	33	2.09492898934301	1.78169155110415
5569121	Q96NE9	330	2.03518896970775	1.83284626041269
5569122	Q96NE9	331	2.1335743821042	1.92791298108955
5569123	Q96NE9	332	2.0002239933716	1.79906070666182
5569124	Q96NE9	333	2.02072086619665	1.81886618835006
5569125	Q96NE9	334	2.12185538416669	1.91658928302903
5569126	Q96NE9	335	2.26427127966789	1.98678352289306
5569127	Q96NE9	336	2.11618452479614	2.00475288675731
5569128	Q96NE9	337	2.22189090570288	2.12870481467732
5569129	Q96NE9	338	2.32480967626643	2.19628578111767
5569130	Q96NE9	339	2.22191685551246	2.23947746689654
5569131	Q96NE9	34	1.76721777361815	1.7043575761449
5569132	Q96NE9	340	1.94307301578458	1.95720529270777
5569133	Q96NE9	341	2.22409621103485	2.01112167190176
5569134	Q96NE9	342	2.08022938415586	1.91876710995817
5569135	Q96NE9	343	2.10083147575149	1.93867426122557
5569136	Q96NE9	344	2.09252755286044	1.93065044246243
5569137	Q96NE9	345	1.97749580618827	1.81949889404193
5569138	Q96NE9	346	2.02532402988513	1.86571379797848
5569139	Q96NE9	347	2.12345768590659	1.96053725441121
5569140	Q96NE9	348	2.06060712154444	1.89980673653197
5569141	Q96NE9	349	2.14560049408749	1.98193315151691
5569142	Q96NE9	35	1.91830189679042	1.81847920355543
5569143	Q96NE9	350	2.12890458071055	1.9658004170516
5569144	Q96NE9	351	2.07188230204739	1.91070158780459
5569145	Q96NE9	352	2.07812357921521	1.91673233706638
5569146	Q96NE9	353	2.09245178897581	1.93057723421049
5569147	Q96NE9	354	1.92525764105408	1.76902280279506
5569148	Q96NE9	355	1.98296558461012	1.82478416840048
5569149	Q96NE9	356	2.00582454778961	1.84687206349199
5569150	Q96NE9	357	1.99346584846202	1.834930242156
5569151	Q96NE9	358	2.02030300172307	1.86086213684126
5569152	Q96NE9	359	1.89263213945152	1.73749780968638
5569153	Q96NE9	36	1.6682918166662	1.71951612205092
5569154	Q96NE9	360	1.97766377880026	1.81966120067862
5569155	Q96NE9	361	1.88358126897295	1.72875223903002
5569156	Q96NE9	362	1.92020310365955	1.76413876274347
5569157	Q96NE9	363	1.94253452519989	1.78571691098905
5569158	Q96NE9	364	1.89728570147002	1.74199439987988
5569159	Q96NE9	365	1.88955504510688	1.7345245104804
5569160	Q96NE9	366	1.95301552965389	1.79584437499587
5569161	Q96NE9	367	1.60558312487699	1.29140318970346
5569162	Q96NE9	368	1.57454386990781	1.26141093668243
5569163	Q96NE9	369	1.70399076907692	1.38649139227078
5569164	Q96NE9	37	1.63476781488926	1.67428876927326
5569165	Q96NE9	370	1.61244507136695	1.29803367215376
5569166	Q96NE9	371	1.66837511345712	1.35207710765216
5569167	Q96NE9	372	1.67230683618245	1.35587620730529
5569168	Q96NE9	373	1.58407132084571	1.2706170120041
5569169	Q96NE9	374	1.64275623708604	1.32732239549818
5569170	Q96NE9	375	1.67964464725796	1.36296650269465
5569171	Q96NE9	376	1.52450693301128	1.21306182284936
5569172	Q96NE9	377	1.54877209443414	1.23650848294843
5569173	Q96NE9	378	1.55012225077488	1.23781309643319
5569174	Q96NE9	379	1.5786001461134	1.26533038843479
5569175	Q96NE9	38	2.1380050581549	1.89313667018908
5569176	Q96NE9	380	1.61892833282848	1.30429824320577
5569177	Q96NE9	381	1.64327283595174	1.3278215686873
5569178	Q96NE9	382	1.68886872011	1.37187943334127
5569179	Q96NE9	383	1.65057976705007	1.33488202572873
5569180	Q96NE9	384	1.61542555064399	1.3009136152674
5569181	Q96NE9	385	1.78619819455379	1.46592583448139
5569182	Q96NE9	386	1.67210664243535	1.35568276640208
5569183	Q96NE9	387	1.62262073722035	1.30786609710197
5569184	Q96NE9	388	1.75532335669542	1.43609245252841
5569185	Q96NE9	389	1.56719800842984	1.2543128624431
5569186	Q96NE9	39	2.02665503013107	1.78554265036787
5569187	Q96NE9	390	1.67675494172763	1.36017427138922
5569188	Q96NE9	391	1.743479726923	1.42464832665701
5569189	Q96NE9	392	1.68157965615632	1.36483624075811
5569190	Q96NE9	393	1.64685883072166	1.33128660232223
5569191	Q96NE9	394	1.66420120624065	1.34804399276436
5569192	Q96NE9	395	1.72072694153457	1.40266302781589
5569193	Q96NE9	396	1.68400489966932	1.36717967706648
5569194	Q96NE9	397	1.60631589708588	1.29211124437544
5569195	Q96NE9	398	1.65596119254187	1.34008192743785
5569196	Q96NE9	399	1.57188244687549	1.25883928755423
5569197	Q96NE9	4	0.118526461788259	0.0491048361947473
5569198	Q96NE9	40	2.04324552618824	1.8015735234022
5569199	Q96NE9	400	1.61739966840707	1.30282114299325
5569200	Q96NE9	401	1.57029815799922	1.25730843918552
5569201	Q96NE9	402	1.52213882475269	1.21077359453515
5569202	Q96NE9	403	1.55192828207081	1.23955820750771
5569203	Q96NE9	404	1.56227234090008	1.24955334527696
5569204	Q96NE9	405	1.59131583706895	1.27761715952047
5569205	Q96NE9	406	1.57668145406581	1.26347641682956
5569206	Q96NE9	407	1.77017104556006	1.38302155813963
5569207	Q96NE9	408	1.66907902946426	1.44640045575156
5569208	Q96NE9	409	1.78738567736865	1.58252762422749
5569209	Q96NE9	41	2.29036631842084	2.04035855012908
5569210	Q96NE9	410	1.74423994573383	1.50897106943304
5569211	Q96NE9	411	1.74333675049217	1.65071211333674
5569212	Q96NE9	412	1.52180801847836	1.42382171987032
5569213	Q96NE9	413	1.7755806392843	1.45140672852999
5569214	Q96NE9	414	1.63143081109537	1.35877871134718
5569215	Q96NE9	415	1.61607338992838	1.34393931968497
5569216	Q96NE9	416	1.54537294406159	1.27562370891267
5569217	Q96NE9	417	1.52824156756212	1.25907020016766
5569218	Q96NE9	418	1.55446073001324	1.28440494982626
5569219	Q96NE9	419	1.59788247116189	1.32636200866795
5569220	Q96NE9	42	2.42448111775775	2.10253170260688
5569221	Q96NE9	420	1.59968373322013	1.32810251137853
5569222	Q96NE9	421	1.56731881363705	1.29682931045585
5569223	Q96NE9	422	1.55080677170456	1.28087424516756
5569224	Q96NE9	423	1.57706094768985	1.30624282729981
5569225	Q96NE9	424	1.514144828434	1.24544896579455
5569226	Q96NE9	425	1.66595056382876	1.39213405957416
5569227	Q96NE9	426	1.70489004656314	1.42976005349178
5569228	Q96NE9	427	1.50695118543176	1.23849797546697
5569229	Q96NE9	428	1.58308393755521	1.31206265242655
5569230	Q96NE9	429	1.71655802179721	1.44103444992336
5569231	Q96NE9	43	2.05780269130174	1.90928282914696
5569232	Q96NE9	430	1.53143910883576	1.26215988344194
5569233	Q96NE9	431	1.58425455503311	1.31319378317125
5569234	Q96NE9	432	1.70932202930577	1.43404253862017
5569235	Q96NE9	433	1.6481498673706	1.3749338080651
5569236	Q96NE9	434	1.58708859883306	1.31593223030232
5569237	Q96NE9	435	1.63904527713372	1.36613632970074
5569238	Q96NE9	436	1.68046399893387	1.40615793412621
5569239	Q96NE9	437	1.6101429204657	1.338208894105
5569240	Q96NE9	438	1.56265787135128	1.29232558894289
5569241	Q96NE9	439	1.58399622434714	1.31294416637779
5569242	Q96NE9	44	2.27899810155716	2.14482816331395
5569243	Q96NE9	440	1.61518496751886	1.3430808651337
5569244	Q96NE9	441	1.56378789097235	1.29341749125908
5569245	Q96NE9	442	1.56807891672472	1.29756377409392
5569246	Q96NE9	443	1.51946217832497	1.25058695327169
5569247	Q96NE9	444	1.57711870486853	1.30629863623977
5569248	Q96NE9	445	1.5223595278722	1.25338657074953
5569249	Q96NE9	446	1.58363045357401	1.31259073361704
5569250	Q96NE9	447	1.59953397641833	1.32795780610465
5569251	Q96NE9	448	1.61749849446653	1.34531635324882
5569252	Q96NE9	449	1.58988640246172	1.31863565969897
5569253	Q96NE9	45	2.47599037445862	2.30330938775
5569254	Q96NE9	450	1.60202821494961	1.33036791012291
5569255	Q96NE9	451	1.52910172054858	1.2599013388671
5569256	Q96NE9	452	1.6020518538405	1.33039075163754
5569257	Q96NE9	453	1.59932490564614	1.32775578761209
5569258	Q96NE9	454	2.13680110581237	1.71993567247688
5569259	Q96NE9	455	2.00542030705842	1.75404747479015
5569260	Q96NE9	456	2.12214149567965	1.88864266397011
5569261	Q96NE9	457	2.02250359871458	1.76049951172114
5569262	Q96NE9	458	2.03666328345092	1.9167953414267
5569263	Q96NE9	459	1.65763577482159	1.51714077374073
5569264	Q96NE9	46	2.33248336030932	2.30725685952414
5569265	Q96NE9	460	1.65701495902255	1.48467470377625
5569266	Q96NE9	461	1.60595748184263	1.57795324703443
5569267	Q96NE9	462	1.53527630620866	1.56359622371158
5569268	Q96NE9	463	1.46808269307	1.64128292776688
5569269	Q96NE9	464	1.42527110761499	1.58708127583471
5569270	Q96NE9	465	1.44519131660698	1.31214852486809
5569271	Q96NE9	466	1.43364080870115	1.30098763341058
5569272	Q96NE9	467	1.37680238753583	1.24606645986441
5569273	Q96NE9	468	1.57743933607727	1.37251786684369
5569274	Q96NE9	469	1.48697087777515	1.44616197325807
5569275	Q96NE9	47	2.11585908874986	2.08510549149582
5569276	Q96NE9	470	1.61383483397448	1.59055779882051
5569277	Q96NE9	471	1.60195427477667	1.54721179397026
5569278	Q96NE9	472	1.52206337603992	1.61262951145625
5569279	Q96NE9	473	1.44753173105733	1.52777776653254
5569280	Q96NE9	474	1.54625549585811	1.4055439562629
5569281	Q96NE9	475	1.37500392517541	1.28672838016506
5569282	Q96NE9	476	1.4109278582027	1.32144054351869
5569283	Q96NE9	477	1.40852388677538	1.31911766175574
5569284	Q96NE9	478	1.4466526067112	1.35596024115459
5569285	Q96NE9	479	1.93186418392998	1.68297251315512
5569286	Q96NE9	48	2.21888048518406	1.96702434711551
5569287	Q96NE9	480	1.99788120537548	1.76857386492934
5569288	Q96NE9	481	2.02797597856185	1.76578729975502
5569289	Q96NE9	482	1.9362484186727	1.81976762492734
5569290	Q96NE9	483	1.88649398795035	1.75885732060802
5569291	Q96NE9	484	1.70311763738315	1.52048053739714
5569292	Q96NE9	485	2.1192177497419	1.87855335919077
5569293	Q96NE9	486	2.18375384744882	1.96272374106844
5569294	Q96NE9	487	2.0173619372886	1.77007829145743
5569295	Q96NE9	488	2.05302387762803	1.94715107251737
5569296	Q96NE9	489	1.86340404557761	1.75109324259912
5569297	Q96NE9	49	2.23580498406485	2.03003737149327
5569298	Q96NE9	490	1.598890331644	1.28493615470984
5569299	Q96NE9	491	1.79005476112581	1.40223456530873
5569300	Q96NE9	492	1.71810217782669	1.49376997770154
5569301	Q96NE9	493	1.79947008834843	1.59420440938472
5569302	Q96NE9	494	1.79070308253343	1.55386693295902
5569303	Q96NE9	495	1.74400277676581	1.65135567351683
5569304	Q96NE9	496	1.57580464507177	1.47599695695896
5569305	Q96NE9	497	1.75848447521684	1.43488724444735
5569306	Q96NE9	498	1.56241342294299	1.29208938615646
5569307	Q96NE9	499	1.62319456544107	1.42684096784953
5569308	Q96NE9	5	0.0242807693797814	-0.0419618036348519
5569309	Q96NE9	50	1.8570286157526	1.46694928851182
5569310	Q96NE9	500	1.65967225044839	1.48389939056805
5569311	Q96NE9	501	1.65951427530845	1.4518805489333
5569312	Q96NE9	502	1.62260618201564	1.55883119553467
5569313	Q96NE9	503	1.52528819981156	1.45196173169186
5569314	Q96NE9	504	0.651170661547998	0.687200892950117
5569315	Q96NE9	505	0.477645201879671	0.732838083002394
5569316	Q96NE9	506	0.909881996638512	1.02896145691521
5569317	Q96NE9	507	0.440631052064995	0.531133375662153
5569318	Q96NE9	508	0.398911837354784	0.490821414415989
5569319	Q96NE9	509	0.463593024362957	0.553320805215672
5569320	Q96NE9	51	2.03802353140555	1.80289989054563
5569321	Q96NE9	510	0.467772677207451	0.557359471922609
5569322	Q96NE9	511	0.456055348934212	0.546037387206
5569323	Q96NE9	512	0.429102114639176	0.519993327079089
5569324	Q96NE9	513	0.375236692416628	0.467944868635498
5569325	Q96NE9	514	0.384833289376692	0.477217757577353
5569326	Q96NE9	515	0.370126909471611	0.463007446551054
5569327	Q96NE9	516	0.369029701688493	0.461947249278903
5569328	Q96NE9	517	0.368039367506099	0.460990320596072
5569329	Q96NE9	518	0.372205002854081	0.465015442638275
5569330	Q96NE9	519	0.390795948784766	0.482979287286192
5569331	Q96NE9	52	1.95198064261019	1.74157054740377
5569332	Q96NE9	520	0.339248166844269	0.43317029154298
5569333	Q96NE9	521	0.349865246368484	0.443429240598003
5569334	Q96NE9	522	0.461206021157071	0.551014319309873
5569335	Q96NE9	523	0.386957560913154	0.479270374158201
5569336	Q96NE9	524	0.381361850070466	0.473863415273619
5569337	Q96NE9	525	0.447655191306293	0.537920579852111
5569338	Q96NE9	526	0.428441452490048	0.519354950083322
5569339	Q96NE9	527	0.380894361953061	0.473411696251515
5569340	Q96NE9	528	0.359433056485794	0.452674313721713
5569341	Q96NE9	529	0.369847313292911	0.462737281582739
5569342	Q96NE9	53	2.00752655499999	1.76337661524917
5569343	Q96NE9	530	0.359581711884794	0.452817954744804
5569344	Q96NE9	531	0.301640428278339	0.396831120008799
5569345	Q96NE9	532	0.374871951031012	0.467592430539432
5569346	Q96NE9	533	0.382634646335658	0.475093278157498
5569347	Q96NE9	534	0.371916206215428	0.464736387555713
5569348	Q96NE9	535	0.367041942290377	0.460026540071404
5569349	Q96NE9	536	0.371220486061428	0.464064135115656
5569350	Q96NE9	537	0.395973451012481	0.487982144377472
5569351	Q96NE9	538	0.370276630772918	0.463152117521924
5569352	Q96NE9	539	0.320740440060262	0.415286858931558
5569353	Q96NE9	54	1.67942960584031	1.58896065525073
5569354	Q96NE9	540	0.391013325024127	0.483189331089697
5569355	Q96NE9	541	0.363778406931212	0.456873088793905
5569356	Q96NE9	542	0.470736526151686	0.560223345670219
5569357	Q96NE9	543	0.402719098013629	0.494500250300113
5569358	Q96NE9	544	0.474574008760722	0.563931384071537
5569359	Q96NE9	545	0.428504776875087	0.519416138439175
5569360	Q96NE9	546	0.444829639097516	0.535190337877749
5569361	Q96NE9	547	0.447306554909581	0.537583703498831
5569362	Q96NE9	548	0.371513493438933	0.464347258902353
5569363	Q96NE9	549	0.356406298131928	0.449749652595896
5569364	Q96NE9	55	1.79519485080258	1.68798679264117
5569365	Q96NE9	550	0.375491890184073	0.468191458188604
5569366	Q96NE9	551	0.307952877278609	0.40293064036734
5569367	Q96NE9	552	0.38957675103736	0.481801214959419
5569368	Q96NE9	553	0.404973893198997	0.496678987765858
5569369	Q96NE9	554	0.427313502040577	0.518265047142375
5569370	Q96NE9	555	0.308606416887721	0.403562135077353
5569371	Q96NE9	556	0.372112660619508	0.464926215249712
5569372	Q96NE9	557	0.38197307867038	0.474454026190038
5569373	Q96NE9	558	0.300576806053745	0.395803375402478
5569374	Q96NE9	559	0.361775351194711	0.45493759921711
5569375	Q96NE9	56	1.95206152029862	1.62193463720601
5569376	Q96NE9	560	0.393873814789674	0.485953332123147
5569377	Q96NE9	561	0.383418764492653	0.475850946799556
5569378	Q96NE9	562	0.307973873030989	0.402950927900607
5569379	Q96NE9	563	0.370996534623584	0.463847737905255
5569380	Q96NE9	564	0.385740503845486	0.478094370302736
5569381	Q96NE9	565	0.36300468629812	0.456125466951231
5569382	Q96NE9	566	0.35483126588246	0.448227748613689
5569383	Q96NE9	567	0.344501851323586	0.438246761141004
5569384	Q96NE9	568	0.391287237573872	0.483454004146629
5569385	Q96NE9	569	0.324624114833305	0.41903953136394
5569386	Q96NE9	57	2.5421642285406	2.15068280521671
5569387	Q96NE9	570	0.362384938308875	0.455526624017625
5569388	Q96NE9	571	0.321980345372115	0.416484940324689
5569389	Q96NE9	572	0.36631852255962	0.45932752240404
5569390	Q96NE9	573	0.305108705821893	0.400182407200993
5569391	Q96NE9	574	0.367230697461608	0.460208928239555
5569392	Q96NE9	575	0.305833229744775	0.400882491814378
5569393	Q96NE9	576	0.37023547188151	0.46311234698341
5569394	Q96NE9	577	0.382764668793673	0.475218914757444
5569395	Q96NE9	578	0.383155748185346	0.475596802437997
5569396	Q96NE9	579	0.409756643382233	0.501300408408023
5569397	Q96NE9	58	2.3925056280324	2.1671333442224
5569398	Q96NE9	580	0.402768310952637	0.494547803210777
5569399	Q96NE9	581	0.354254388827603	0.447670330511725
5569400	Q96NE9	582	0.395516368850347	0.487540480301715
5569401	Q96NE9	583	0.354886076298332	0.448280710189689
5569402	Q96NE9	584	0.316482437627361	0.411172485488686
5569403	Q96NE9	585	0.369074379185924	0.461990419735431
5569404	Q96NE9	586	0.408141291828019	0.499739545153412
5569405	Q96NE9	587	0.334278667235967	0.428368420821917
5569406	Q96NE9	588	0.383265783612137	0.475703126200112
5569407	Q96NE9	589	0.345502808394621	0.439213954386057
5569408	Q96NE9	59	2.50457279680555	2.29723150082258
5569409	Q96NE9	590	0.381226210166558	0.473732350712895
5569410	Q96NE9	591	0.373742969926152	0.466501531708692
5569411	Q96NE9	592	0.306335022115508	0.401367357954432
5569412	Q96NE9	593	0.352370131434267	0.445849632026733
5569413	Q96NE9	594	0.384836131825107	0.477220504145598
5569414	Q96NE9	595	0.356245811179282	0.449594579115714
5569415	Q96NE9	596	0.369769971538148	0.462662548684663
5569416	Q96NE9	597	0.403379271523827	0.495138155139495
5569417	Q96NE9	598	0.357530390565305	0.450835827657583
5569418	Q96NE9	599	0.326314331158766	0.420672734085585
5569419	Q96NE9	6	0.0670819655848062	-0.000604357798649646
5569420	Q96NE9	60	2.24388302023975	2.01346899729427
5569421	Q96NE9	600	0.395750263469177	0.487766485294269
5569422	Q96NE9	601	0.388261045326084	0.480529890031259
5569423	Q96NE9	602	0.412012838554906	0.503480498637342
5569424	Q96NE9	603	0.422583833082228	0.513694917213503
5569425	Q96NE9	604	0.394434036914951	0.486494657091997
5569426	Q96NE9	605	0.451160926497876	0.541308061188086
5569427	Q96NE9	606	0.461585906102164	0.551381390149795
5569428	Q96NE9	607	0.345929938156738	0.43962667640245
5569429	Q96NE9	608	0.42262957774984	0.513739118842915
5569430	Q96NE9	609	0.52835404488015	0.615897336616974
5569431	Q96NE9	61	2.29636944184484	2.20679874391502
5569432	Q96NE9	610	0.475808511024304	0.565124244669549
5569433	Q96NE9	611	0.500588120743711	0.589067999930583
5569434	Q96NE9	612	0.470873225111377	0.560355433563142
5569435	Q96NE9	613	0.413367652116597	0.504789612247798
5569436	Q96NE9	614	0.315119660671115	0.409855677101257
5569437	Q96NE9	615	0.436425708781475	0.527069885094327
5569438	Q96NE9	616	0.421746843660405	0.512886160735934
5569439	Q96NE9	617	0.355061363343183	0.448450084532137
5569440	Q96NE9	618	0.38340023114323	0.475833038608597
5569441	Q96NE9	619	0.499646288476161	0.588157937118194
5569442	Q96NE9	62	2.04457234109753	1.95066098048142
5569443	Q96NE9	620	0.402933056918465	0.494706992041058
5569444	Q96NE9	621	0.389280029991303	0.481514502771937
5569445	Q96NE9	622	0.408256773284035	0.499851131241786
5569446	Q96NE9	63	2.12987772686607	1.81546141380214
5569447	Q96NE9	64	2.08361454129887	1.80390086698089
5569448	Q96NE9	65	2.06696413308875	1.93042587569963
5569449	Q96NE9	66	2.30289435319595	1.95141435875541
5569450	Q96NE9	67	2.3089693776971	1.97909564960272
5569451	Q96NE9	68	2.27222371268863	1.91172327731522
5569452	Q96NE9	69	2.27009105263997	2.05227632815631
5569453	Q96NE9	7	0.272477573973544	0.329991300998034
5569454	Q96NE9	70	1.8595126250258	1.81952725725541
5569455	Q96NE9	71	1.89172327545065	1.87246257904982
5569456	Q96NE9	72	1.86628945537901	1.81602048572091
5569457	Q96NE9	73	1.6563101466356	1.75573787593109
5569458	Q96NE9	74	1.63107840044924	1.71852306817214
5569459	Q96NE9	75	1.91185615207293	1.77220228293167
5569460	Q96NE9	76	1.95484564887148	1.96901284526085
5569461	Q96NE9	77	1.47975780504428	1.65256422020542
5569462	Q96NE9	78	1.6635511713369	1.81732378546039
5569463	Q96NE9	79	1.78521753239327	1.71725868228569
5569464	Q96NE9	8	0.671628152934731	0.38645348112625
5569465	Q96NE9	80	1.41887757699871	1.33416367557977
5569466	Q96NE9	81	1.53400264286711	1.58801916837274
5569467	Q96NE9	82	1.72030681663032	1.75244037855387
5569468	Q96NE9	83	1.77184755613861	1.82405375571028
5569469	Q96NE9	84	1.82487472945857	1.84342604543982
5569470	Q96NE9	85	1.65884716197549	1.82561261688208
5569471	Q96NE9	86	1.4502027074865	1.36443216109721
5569472	Q96NE9	87	1.38199547697682	1.44113943865893
5569473	Q96NE9	88	1.62713600070915	1.65235734902302
5569474	Q96NE9	89	1.57164773347637	1.74135455961132
5569475	Q96NE9	9	0.588091257892768	0.378995113211773
5569476	Q96NE9	90	1.4865530727023	1.64629610571222
5569477	Q96NE9	91	1.37511149048842	1.24443259938261
5569478	Q96NE9	92	1.39593046207724	1.26454931494649
5569479	Q96NE9	93	1.40144185354323	1.26987479867701
5569480	Q96NE9	94	1.28801804015348	1.16027694546908
5569481	Q96NE9	95	1.60609579914996	1.40020770321435
5569482	Q96NE9	96	1.48756468583931	1.44673575126028
5569483	Q96NE9	97	1.58584218295896	1.56350938310239
5569484	Q96NE9	98	1.39921752224815	1.35131366482587
5569485	Q96NE9	99	1.5310034558504	1.62126802858466
5569486	Q96NF6	1	0.287707814095933	0.212579440526919
5569487	Q96NF6	10	1.85226593974115	1.4113141115532
5569488	Q96NF6	100	1.84982735654711	1.65373718038417
5569489	Q96NF6	101	1.86712903461771	1.67045524616562
5569490	Q96NF6	102	1.89795084881271	1.70023739302518
5569491	Q96NF6	103	1.91021392642089	1.71208681810984
5569492	Q96NF6	104	1.85064897634739	1.65453108568124
5569493	Q96NF6	105	1.90031871890102	1.70252539120297
5569494	Q96NF6	106	1.85468845967862	1.65843431100881
5569495	Q96NF6	107	1.91480874181125	1.71652664328959
5569496	Q96NF6	108	1.93675810742456	1.73773562294388
5569497	Q96NF6	109	1.90893505069624	1.71085108083606
5569498	Q96NF6	11	1.82960898250034	1.55048233249889
5569499	Q96NF6	110	1.8821354281762	1.68495545092202
5569500	Q96NF6	111	1.90969266608685	1.71158314069092
5569501	Q96NF6	112	1.91393073321782	1.71567825128034
5569502	Q96NF6	113	1.90726760204153	1.7092398777965
5569503	Q96NF6	114	1.94981309428011	1.75035024495548
5569504	Q96NF6	115	1.91033928538197	1.71220794851981
5569505	Q96NF6	116	1.92504895643635	1.72642143967986
5569506	Q96NF6	117	1.94501144236644	1.7457105601674
5569507	Q96NF6	118	2.1229032570802	1.85018406176737
5569508	Q96NF6	119	2.07560316079883	1.96554039476436
5569509	Q96NF6	12	1.88064090320278	1.62160405409263
5569510	Q96NF6	120	2.10570548669892	2.01643850907233
5569511	Q96NF6	121	2.04340748433746	1.92437571918522
5569512	Q96NF6	122	2.0638711425849	2.08676287965147
5569513	Q96NF6	123	1.90731708484736	1.92265546447458
5569514	Q96NF6	124	1.98743213134647	1.78244063667551
5569515	Q96NF6	125	1.84389166823514	1.69040142974629
5569516	Q96NF6	126	1.86581289114946	1.71158321599824
5569517	Q96NF6	127	1.87606266466271	1.7214872488406
5569518	Q96NF6	128	1.87343385225661	1.71894711033191
5569519	Q96NF6	129	1.91610541765014	1.76017929800384
5569520	Q96NF6	13	1.89195638728314	1.60067165420089
5569521	Q96NF6	130	1.87461890220644	1.72009218671899
5569522	Q96NF6	131	1.87098098042142	1.71657697764727
5569523	Q96NF6	132	1.84134423709618	1.68793992738906
5569524	Q96NF6	133	1.92837188847153	1.7720320018434
5569525	Q96NF6	134	1.83833764397333	1.68503475128991
5569526	Q96NF6	135	1.83259374107648	1.67948459909773
5569527	Q96NF6	136	1.86896178286425	1.71462589073832
5569528	Q96NF6	137	1.91247681994286	1.75667309849434
5569529	Q96NF6	138	1.92574052243889	1.76948939584592
5569530	Q96NF6	139	1.89492889574435	1.73971709284671
5569531	Q96NF6	14	1.8350333895535	1.68828252996505
5569532	Q96NF6	140	1.85691925638061	1.70298957724856
5569533	Q96NF6	141	1.9221278436599	1.7659985782947
5569534	Q96NF6	142	1.91951108722128	1.76347008908711
5569535	Q96NF6	143	1.84524973820636	1.69171368992255
5569536	Q96NF6	144	1.90623680177467	1.75064356576419
5569537	Q96NF6	145	1.89182113604202	1.73671416267286
5569538	Q96NF6	146	1.88819723948755	1.73321250573903
5569539	Q96NF6	147	1.33174387066398	1.11104278277855
5569540	Q96NF6	148	1.27506617772787	1.0562769158505
5569541	Q96NF6	149	1.3732082686665	1.15110852267763
5569542	Q96NF6	15	1.70855790172712	1.55323908814003
5569543	Q96NF6	150	1.36352686071131	1.14175368354634
5569544	Q96NF6	151	1.32811291445608	1.1075343043243
5569545	Q96NF6	152	1.3791210993288	1.15682190444115
5569546	Q96NF6	153	1.35596694536468	1.13444877580552
5569547	Q96NF6	154	1.55733964409924	1.26161111498901
5569548	Q96NF6	155	1.47880894582449	1.34679030237105
5569549	Q96NF6	156	1.52450936975283	1.41276036680071
5569550	Q96NF6	157	1.5266226354651	1.38293615356085
5569551	Q96NF6	158	1.4498504838333	1.45136741800129
5569552	Q96NF6	159	1.33570375909991	1.32823687107302
5569553	Q96NF6	16	1.7666854507091	1.39177843503079
5569554	Q96NF6	160	1.40208004792868	1.17474671509186
5569555	Q96NF6	161	1.35611278726299	1.17698941598317
5569556	Q96NF6	162	1.34860820640827	1.16973797621649
5569557	Q96NF6	163	1.33652978017771	1.15806697393365
5569558	Q96NF6	164	1.37444192086024	1.1947002796315
5569559	Q96NF6	165	1.37198236491612	1.19232368830324
5569560	Q96NF6	166	1.37799796367389	1.19813637163585
5569561	Q96NF6	167	1.34356209087181	1.1648620739407
5569562	Q96NF6	168	1.37178972174355	1.19213754328204
5569563	Q96NF6	169	1.89980156495974	1.70202568166185
5569564	Q96NF6	17	1.62036213417769	1.29705024461989
5569565	Q96NF6	170	1.87507733423464	1.67813543737622
5569566	Q96NF6	171	1.93150408160166	1.73265882351632
5569567	Q96NF6	172	1.90783743554496	1.7097904899369
5569568	Q96NF6	173	1.83813875248361	1.6424428509654
5569569	Q96NF6	174	1.93706849825248	1.73803554381039
5569570	Q96NF6	175	1.93612335023887	1.73712227709717
5569571	Q96NF6	176	1.89173323259679	1.6942295065949
5569572	Q96NF6	177	1.9374461133214	1.73840042134056
5569573	Q96NF6	178	2.14080160930925	1.86747867496752
5569574	Q96NF6	179	2.02985623966562	1.92133658784559
5569575	Q96NF6	18	1.36460003402662	1.14279065707035
5569576	Q96NF6	180	2.07544084932083	1.98719474459619
5569577	Q96NF6	181	2.03640012592571	1.91760472978154
5569578	Q96NF6	182	2.00445637588966	2.02935226468412
5569579	Q96NF6	183	1.89820443263867	1.91385019608115
5569580	Q96NF6	184	2.07463301733101	1.86670010226847
5569581	Q96NF6	185	1.93198631831234	1.77552451139043
5569582	Q96NF6	186	1.93171542406524	1.77526275482413
5569583	Q96NF6	187	1.90562526634906	1.75005265837178
5569584	Q96NF6	188	1.86631580051786	1.71206916145789
5569585	Q96NF6	189	1.87855980180925	1.72390015369936
5569586	Q96NF6	19	1.37559876271195	1.1534183816716
5569587	Q96NF6	190	1.91537769684445	1.75947612434344
5569588	Q96NF6	191	1.61212915677413	1.31455249288857
5569589	Q96NF6	192	1.48296134988509	1.35080263943761
5569590	Q96NF6	193	1.57460580027761	1.46116696745018
5569591	Q96NF6	194	1.5030992137391	1.36020621313454
5569592	Q96NF6	195	1.49473050333629	1.49473356521904
5569593	Q96NF6	196	1.40686303597188	1.39699583577294
5569594	Q96NF6	197	1.52165996361107	1.29029301576632
5569595	Q96NF6	198	1.52615396716203	1.38310796451805
5569596	Q96NF6	199	1.50123451909825	1.3590290878757
5569597	Q96NF6	2	0.326789492111165	0.382471194360762
5569598	Q96NF6	20	1.36986002786278	1.14787322320088
5569599	Q96NF6	200	1.46083325994307	1.31999062551075
5569600	Q96NF6	201	1.42915668972409	1.28938255486635
5569601	Q96NF6	202	1.49572387643909	1.35370432769359
5569602	Q96NF6	203	1.73424888662945	1.51676577356005
5569603	Q96NF6	204	1.64517009443479	1.59175267050054
5569604	Q96NF6	205	1.61331423532429	1.58278254494879
5569605	Q96NF6	206	1.59717316266763	1.53531974033049
5569606	Q96NF6	207	1.64503074413201	1.72417678472846
5569607	Q96NF6	208	1.44306349252855	1.51618803276457
5569608	Q96NF6	209	1.65872773080708	1.50695011342164
5569609	Q96NF6	21	1.34959931433445	1.12829593479201
5569610	Q96NF6	210	1.5155525149	1.41526383334507
5569611	Q96NF6	211	1.45102215592101	1.3529101829125
5569612	Q96NF6	212	1.43332984747657	1.33581466332227
5569613	Q96NF6	213	1.47322561162298	1.37436468180482
5569614	Q96NF6	214	1.43635669515222	1.33873941075691
5569615	Q96NF6	215	1.45033310833827	1.35224437796758
5569616	Q96NF6	216	0.546140645372206	0.489580433496176
5569617	Q96NF6	217	0.342545898284166	0.506162619575269
5569618	Q96NF6	218	0.713643980686788	0.743209584206084
5569619	Q96NF6	219	0.200099527294499	0.202582082509427
5569620	Q96NF6	22	1.32631736848438	1.10579932488785
5569621	Q96NF6	220	0.271314458796748	0.271394824523104
5569622	Q96NF6	221	0.268740432273154	0.268907623884585
5569623	Q96NF6	222	0.23999607511429	0.241132858230849
5569624	Q96NF6	223	0.264491257798602	0.26480178061941
5569625	Q96NF6	224	0.241714885502149	0.24279369049306
5569626	Q96NF6	225	0.230410379531557	0.231870502946053
5569627	Q96NF6	226	0.202768919109841	0.205161431621301
5569628	Q96NF6	227	0.217824324649185	0.219708995108847
5569629	Q96NF6	228	0.223483408436515	0.225177189270896
5569630	Q96NF6	229	0.221160817452208	0.222932942863085
5569631	Q96NF6	23	1.38165597958537	1.15927127927662
5569632	Q96NF6	230	0.217031073483174	0.218942501528255
5569633	Q96NF6	24	1.3683311252077	1.14639589279069
5569634	Q96NF6	25	1.34511509248934	1.12396297266664
5569635	Q96NF6	26	1.38091494368579	1.15855523966098
5569636	Q96NF6	27	1.36284805375297	1.14109777379377
5569637	Q96NF6	28	1.37769138631948	1.15544041785698
5569638	Q96NF6	29	1.36958325295898	1.14760578434152
5569639	Q96NF6	3	0.680987259646553	0.395496890732263
5569640	Q96NF6	30	1.32684094573274	1.10630524106801
5569641	Q96NF6	31	1.30334952034765	1.08360621769667
5569642	Q96NF6	32	1.37209861352297	1.15003629791374
5569643	Q96NF6	33	1.3583633830802	1.13676437798039
5569644	Q96NF6	34	1.30155188149509	1.08186921597546
5569645	Q96NF6	35	1.3764345988749	1.15422602379149
5569646	Q96NF6	36	1.36153336297544	1.13982742956407
5569647	Q96NF6	37	1.38534509485655	1.16283595499925
5569648	Q96NF6	38	1.39003235796867	1.16736510949649
5569649	Q96NF6	39	1.4004199267729	1.17740228958214
5569650	Q96NF6	4	0.574004329135753	0.365383358290814
5569651	Q96NF6	40	1.30960293830377	1.08964869821924
5569652	Q96NF6	41	1.38577187493881	1.16324833913102
5569653	Q96NF6	42	1.34114414209943	1.12012596855857
5569654	Q96NF6	43	1.36580704673689	1.1439569553801
5569655	Q96NF6	44	1.38392447821467	1.161463257948
5569656	Q96NF6	45	1.38015375238121	1.15781972451325
5569657	Q96NF6	46	1.38122972592471	1.15885940380943
5569658	Q96NF6	47	1.33018900941436	1.10954036939726
5569659	Q96NF6	48	1.31853787586782	1.09828224655711
5569660	Q96NF6	49	1.35110875080126	1.12975445563848
5569661	Q96NF6	5	1.70503382704448	1.33646611292871
5569662	Q96NF6	50	1.38430687722862	1.16183275805335
5569663	Q96NF6	51	1.37562172798098	1.15344057228667
5569664	Q96NF6	52	1.27821126220495	1.05931591177687
5569665	Q96NF6	53	1.36077882509722	1.13909834341236
5569666	Q96NF6	54	1.35383561176583	1.13238933537654
5569667	Q96NF6	55	1.57476835865602	1.27845193212
5569668	Q96NF6	56	1.48707040885785	1.35477309351299
5569669	Q96NF6	57	1.50860496541858	1.3973924425572
5569670	Q96NF6	58	1.5448294142037	1.40052878956865
5569671	Q96NF6	59	1.44956910578342	1.45109553126706
5569672	Q96NF6	6	1.71891981033145	1.34988370058029
5569673	Q96NF6	60	1.39658652386755	1.38706596627341
5569674	Q96NF6	61	1.46041448859317	1.23111344509189
5569675	Q96NF6	62	1.33986524790399	1.16128993118857
5569676	Q96NF6	63	1.31037501650869	1.1327944507869
5569677	Q96NF6	64	1.32586394101141	1.14776090997448
5569678	Q96NF6	65	1.36959642710539	1.19001823185517
5569679	Q96NF6	66	1.37495502064519	1.19519607176925
5569680	Q96NF6	67	1.32601429358756	1.14790619092632
5569681	Q96NF6	68	1.34021123139957	1.16162424412716
5569682	Q96NF6	69	1.36513828937442	1.18571047398654
5569683	Q96NF6	7	1.64969697911351	1.28299586223552
5569684	Q96NF6	70	1.30207673401206	1.12477608215898
5569685	Q96NF6	71	1.26180900888421	1.08586664951264
5569686	Q96NF6	72	1.26394093141089	1.087926659004
5569687	Q96NF6	73	1.32211258158448	1.1441360896875
5569688	Q96NF6	74	1.28191515529392	1.10529458459022
5569689	Q96NF6	75	1.32784293603509	1.14967315044342
5569690	Q96NF6	76	1.35764055314157	1.17846564796208
5569691	Q96NF6	77	1.36094035922781	1.18165414649908
5569692	Q96NF6	78	1.32506399318451	1.14698794562171
5569693	Q96NF6	79	1.34826962425837	1.16941081496477
5569694	Q96NF6	8	1.68562096063702	1.31770807244951
5569695	Q96NF6	80	1.36063306746616	1.18135722016255
5569696	Q96NF6	81	1.28728844901739	1.11048662882811
5569697	Q96NF6	82	1.34734444324357	1.16851684173268
5569698	Q96NF6	83	1.34330835781668	1.1646168996929
5569699	Q96NF6	84	1.37415927772493	1.19442717048512
5569700	Q96NF6	85	1.38542195967701	1.20530994480228
5569701	Q96NF6	86	1.36810563258148	1.1885777241301
5569702	Q96NF6	87	1.37725197013044	1.19741554160532
5569703	Q96NF6	88	1.32004452228962	1.14213778922263
5569704	Q96NF6	89	1.36897142875169	1.18941431566
5569705	Q96NF6	9	1.70308790795706	1.33458583269369
5569706	Q96NF6	90	1.38148217174678	1.20150305199606
5569707	Q96NF6	91	1.389087455329	1.2088517976319
5569708	Q96NF6	92	1.36954982535444	1.18997320205317
5569709	Q96NF6	93	1.3605661252005	1.18129253596277
5569710	Q96NF6	94	1.337452178461	1.15895825830005
5569711	Q96NF6	95	1.35925382132398	1.18002449812024
5569712	Q96NF6	96	1.34317270840371	1.16448582594387
5569713	Q96NF6	97	1.3611333027599	1.18184058174822
5569714	Q96NF6	98	1.37321988636986	1.19351946624946
5569715	Q96NF6	99	1.91054856662138	1.7124101703802
5569716	Q96NG3	1	0.41022320546055	0.330962198760868
5569717	Q96NG3	10	0.493704145410965	0.543755558938978
5569718	Q96NG3	100	2.53619851730273	2.27789844974661
5569719	Q96NG3	101	2.64219684047452	2.31290353817
5569720	Q96NG3	102	2.53512358480495	2.37050295264504
5569721	Q96NG3	103	2.56355687213539	2.41978832762879
5569722	Q96NG3	104	2.70759920021305	2.52710569055522
5569723	Q96NG3	105	2.56564561030412	2.53255418717395
5569724	Q96NG3	106	2.477413716304	2.4344643237647
5569725	Q96NG3	107	2.72553650513148	2.45659007799341
5569726	Q96NG3	108	2.19100832567881	1.98675177349342
5569727	Q96NG3	109	2.36240360563806	2.1523656262825
5569728	Q96NG3	11	0.82704911889661	0.536631858169459
5569729	Q96NG3	110	2.26044405747483	2.05384533095137
5569730	Q96NG3	111	1.90780143257023	1.65399295995531
5569731	Q96NG3	112	1.89244768515976	1.6072909228882
5569732	Q96NG3	113	1.85975998850066	1.71831960563486
5569733	Q96NG3	114	2.17991470146105	1.97269016999457
5569734	Q96NG3	115	2.23524270165481	2.02615187139838
5569735	Q96NG3	116	2.45299324167043	2.23655734981916
5569736	Q96NG3	117	2.11607513225149	1.91100400792696
5569737	Q96NG3	118	2.10297609575009	1.89834682213201
5569738	Q96NG3	119	2.42091173279403	2.20555799972287
5569739	Q96NG3	12	0.760820096444337	0.545897541604837
5569740	Q96NG3	120	2.65728922217497	2.36654436396936
5569741	Q96NG3	121	2.41998433730293	2.29830506297716
5569742	Q96NG3	122	2.57268212808535	2.46766330803353
5569743	Q96NG3	123	2.56366586734886	2.42708498443931
5569744	Q96NG3	124	2.46236231111886	2.47181232639832
5569745	Q96NG3	125	2.3754741429889	2.37502086291294
5569746	Q96NG3	126	2.53088813233649	2.30756502847149
5569747	Q96NG3	127	2.47113531281282	2.29648717866931
5569748	Q96NG3	128	2.06318131907265	1.90229410240685
5569749	Q96NG3	129	2.17645868436996	2.01175044744239
5569750	Q96NG3	13	2.14365620324287	1.7602930798031
5569751	Q96NG3	130	2.19897604101111	2.03350825891103
5569752	Q96NG3	131	2.1904551264271	2.02527476791945
5569753	Q96NG3	132	1.84458588293878	1.5697853033682
5569754	Q96NG3	133	1.69301389236421	1.56593984281212
5569755	Q96NG3	134	1.76306492829576	1.79375619315846
5569756	Q96NG3	135	1.7810917979619	1.83298617499764
5569757	Q96NG3	136	1.76345709898307	1.78408012637693
5569758	Q96NG3	137	1.59585795882002	1.47455702787717
5569759	Q96NG3	138	1.53204040259697	1.57395306033449
5569760	Q96NG3	139	1.62752152758194	1.68802464598744
5569761	Q96NG3	14	1.91292410863465	1.53734393465018
5569762	Q96NG3	140	1.58123363354099	1.61143191877161
5569763	Q96NG3	141	1.45079226882036	1.62800431546543
5569764	Q96NG3	142	1.4226025114289	1.58793127478206
5569765	Q96NG3	143	1.51738791345408	1.46189194878816
5569766	Q96NG3	144	1.40080642918812	1.39590235276364
5569767	Q96NG3	145	2.1365490540192	1.89172977931876
5569768	Q96NG3	146	2.33630387774842	2.01732881691641
5569769	Q96NG3	147	2.29247038674719	2.13603482125022
5569770	Q96NG3	148	2.34471792269012	2.2083311535073
5569771	Q96NG3	149	2.22144620228325	2.05735138313638
5569772	Q96NG3	15	1.88056579093881	1.50607711292291
5569773	Q96NG3	150	2.21561117792578	2.1943269561277
5569774	Q96NG3	151	2.00727758262873	1.98018660706308
5569775	Q96NG3	152	2.15583789431194	1.90610828007667
5569776	Q96NG3	153	1.99995674076604	1.80214465323675
5569777	Q96NG3	154	1.95842500910493	1.76201385094724
5569778	Q96NG3	155	1.35381026419184	1.13236484281531
5569779	Q96NG3	156	1.45562795526881	1.23074806611852
5569780	Q96NG3	157	1.37017322487789	1.14817585559757
5569781	Q96NG3	158	1.37663627191486	1.15442089408874
5569782	Q96NG3	159	1.38065357409421	1.15830268646889
5569783	Q96NG3	16	2.00424444369879	1.62558389395102
5569784	Q96NG3	160	1.44704882951187	1.22245832750666
5569785	Q96NG3	161	1.37838537943789	1.15611100151701
5569786	Q96NG3	162	1.58007458478443	1.28357917105625
5569787	Q96NG3	163	1.5077220383488	1.37472811168608
5569788	Q96NG3	164	1.43083634702022	1.32224707961548
5569789	Q96NG3	165	1.57165571445684	1.4264501973347
5569790	Q96NG3	166	1.43026995233687	1.4324473680352
5569791	Q96NG3	167	1.36598807839517	1.3574996535649
5569792	Q96NG3	168	1.48391170788063	1.25381806692833
5569793	Q96NG3	169	1.26625568445685	1.09016333185922
5569794	Q96NG3	17	2.35939994992954	1.90134170932394
5569795	Q96NG3	170	1.36705457537608	1.1875621207055
5569796	Q96NG3	171	1.3355893768684	1.15715829187854
5569797	Q96NG3	172	1.40695734605196	1.22611890937647
5569798	Q96NG3	173	1.33224232149588	1.15392413784656
5569799	Q96NG3	174	1.35106693183104	1.17211376503816
5569800	Q96NG3	175	1.34588197389752	1.16710370373353
5569801	Q96NG3	176	1.9470729833904	1.74770256223269
5569802	Q96NG3	177	1.74622911994655	1.55363347210438
5569803	Q96NG3	178	2.02593390695377	1.82390338520133
5569804	Q96NG3	179	1.91341809329104	1.71518290348904
5569805	Q96NG3	18	2.13689935164589	1.8474073234979
5569806	Q96NG3	180	2.15123194828352	1.8775571825194
5569807	Q96NG3	181	2.05638926863313	1.94697461681883
5569808	Q96NG3	182	2.26437553057091	2.16975636761604
5569809	Q96NG3	183	2.16736749619259	2.04415436863221
5569810	Q96NG3	184	2.15675132957066	2.17651007466255
5569811	Q96NG3	185	2.17986317255831	2.18600815224481
5569812	Q96NG3	186	2.1808846269101	1.96936768116339
5569813	Q96NG3	187	2.11096183574874	1.94846290855403
5569814	Q96NG3	188	2.17709550388073	2.01236578604877
5569815	Q96NG3	189	2.20494711467	2.03927791904503
5569816	Q96NG3	19	2.31291698125121	2.03929879324282
5569817	Q96NG3	190	2.21040286748093	2.04454964089815
5569818	Q96NG3	191	2.31503748037492	2.14565476690038
5569819	Q96NG3	192	1.92279879311764	1.6366182411581
5569820	Q96NG3	193	2.3368063969528	2.08523213317835
5569821	Q96NG3	194	2.35095674036753	2.0989051636828
5569822	Q96NG3	195	2.47173051586644	2.14818730563518
5569823	Q96NG3	196	2.19701145626829	2.04379586774173
5569824	Q96NG3	197	2.63202938477211	2.48595115679545
5569825	Q96NG3	198	2.46854563120657	2.29611576717136
5569826	Q96NG3	199	2.21966754833447	2.19824649890555
5569827	Q96NG3	2	0.198618078158721	0.126494838803749
5569828	Q96NG3	20	2.51575965935313	2.20343307968767
5569829	Q96NG3	200	2.36641297683996	2.32720781046138
5569830	Q96NG3	201	2.51594860282727	2.25407189892317
5569831	Q96NG3	202	2.33377469316684	2.12470241118902
5569832	Q96NG3	203	2.24609338807366	2.039978731765
5569833	Q96NG3	204	2.36248251765571	2.15244187647607
5569834	Q96NG3	205	2.27319628141735	2.06616740271001
5569835	Q96NG3	206	1.69131832146221	1.44481215811007
5569836	Q96NG3	207	1.9408735625117	1.65408332070017
5569837	Q96NG3	208	2.34335435566849	1.93406856759843
5569838	Q96NG3	209	2.30383842044532	2.05694648989406
5569839	Q96NG3	21	2.20186266389913	2.042738087053
5569840	Q96NG3	210	2.38029513885848	2.152635391554
5569841	Q96NG3	211	2.32133944726033	2.06380217113264
5569842	Q96NG3	212	2.23044618725028	2.11858865396223
5569843	Q96NG3	213	1.72338457544483	1.42205509467607
5569844	Q96NG3	214	1.63790835015744	1.50052303838509
5569845	Q96NG3	215	1.56164700441725	1.44864529176312
5569846	Q96NG3	216	1.71199924593586	1.56205972501709
5569847	Q96NG3	217	1.58616537902998	1.58308420151732
5569848	Q96NG3	218	1.56381454756434	1.54865313078175
5569849	Q96NG3	219	1.63601662225514	1.40079224791923
5569850	Q96NG3	22	2.07931909443117	1.91149393391518
5569851	Q96NG3	220	1.50307011184006	1.31898964332064
5569852	Q96NG3	221	2.19079635522537	1.98320476879248
5569853	Q96NG3	222	2.15161532472656	1.94534537488912
5569854	Q96NG3	223	2.14570558641079	1.93963498116251
5569855	Q96NG3	224	2.24638320542661	2.03691658879373
5569856	Q96NG3	225	2.31977930833879	2.10783692794123
5569857	Q96NG3	226	2.09926134113524	1.89475737192033
5569858	Q96NG3	227	2.04362986136224	1.84100242777161
5569859	Q96NG3	228	2.35123257741289	2.1382292297328
5569860	Q96NG3	229	2.24806015236506	2.03853696972526
5569861	Q96NG3	23	2.15951185740542	1.77135420109468
5569862	Q96NG3	230	2.3188149173535	2.039487319546
5569863	Q96NG3	231	2.44164664389994	2.31923666655856
5569864	Q96NG3	232	2.48246884870454	2.38049306172017
5569865	Q96NG3	233	2.43107485305632	2.29896646958044
5569866	Q96NG3	234	2.24984365545874	2.26646225280355
5569867	Q96NG3	235	1.97542964752396	1.9884704853485
5569868	Q96NG3	236	2.26733074505564	2.05289783840078
5569869	Q96NG3	237	2.00147953482076	1.84267361451276
5569870	Q96NG3	238	2.28418877480994	2.11584663575822
5569871	Q96NG3	239	2.37619440790739	2.20474877693264
5569872	Q96NG3	24	2.1201758167763	1.78000444074206
5569873	Q96NG3	240	2.15946292774197	1.99532798390142
5569874	Q96NG3	241	2.13662840753953	1.97326370728764
5569875	Q96NG3	242	2.26558179533509	2.09786729840231
5569876	Q96NG3	243	1.9558305382166	1.70040196978336
5569877	Q96NG3	244	1.9255166658645	1.63924443586489
5569878	Q96NG3	245	2.14190302880657	1.93596068969171
5569879	Q96NG3	246	2.18547604541739	1.9780639212409
5569880	Q96NG3	247	2.14756567430766	1.94143232542543
5569881	Q96NG3	248	2.1666542355957	1.95987700009712
5569882	Q96NG3	249	2.12431638903809	1.91896727441001
5569883	Q96NG3	25	1.90429044040396	1.57140121111786
5569884	Q96NG3	250	2.11709067267154	1.91198529260217
5569885	Q96NG3	251	2.39937916862045	2.11733401434739
5569886	Q96NG3	252	2.27977735365294	2.1628274771549
5569887	Q96NG3	253	2.28798344968322	2.19256795520149
5569888	Q96NG3	254	2.24890332917206	2.12293987219629
5569889	Q96NG3	255	2.09680692994026	2.1185876920959
5569890	Q96NG3	256	2.07238708453345	2.08215739845085
5569891	Q96NG3	257	2.22798926877842	2.0148834108026
5569892	Q96NG3	258	2.14412462498521	1.98050706575597
5569893	Q96NG3	259	2.08684556022451	1.92516011220258
5569894	Q96NG3	26	1.77852648816855	1.4498794709822
5569895	Q96NG3	260	1.97464065645762	1.81674005291577
5569896	Q96NG3	261	2.1054536527666	1.94314052508025
5569897	Q96NG3	262	1.99347143636643	1.83493564157178
5569898	Q96NG3	263	1.86875712540559	1.71442813669143
5569899	Q96NG3	264	2.11560141396451	1.95294598664004
5569900	Q96NG3	265	1.73775731192866	1.57975759353843
5569901	Q96NG3	266	1.73940686408176	1.54948530851303
5569902	Q96NG3	267	1.72856802800185	1.68162585606967
5569903	Q96NG3	268	1.54546673228781	1.49186668220233
5569904	Q96NG3	269	1.92941513270723	1.7306403380903
5569905	Q96NG3	27	1.96840368695808	1.71255100682371
5569906	Q96NG3	270	2.07550638135752	1.87180370357792
5569907	Q96NG3	271	2.22247951306801	2.01381920484983
5569908	Q96NG3	272	2.00001737742681	1.79886106019155
5569909	Q96NG3	273	2.2373145771893	2.02815385937523
5569910	Q96NG3	274	2.54475506046271	2.25780615311555
5569911	Q96NG3	275	2.30097457526235	2.18330968378272
5569912	Q96NG3	276	2.41641560288261	2.31666789376692
5569913	Q96NG3	277	2.42011876439368	2.28837994668815
5569914	Q96NG3	278	2.47935439598155	2.48823124202831
5569915	Q96NG3	279	2.28970466180235	2.2921445186262
5569916	Q96NG3	28	1.88958805475972	1.60452775223254
5569917	Q96NG3	280	2.43345520413056	2.2134186632242
5569918	Q96NG3	281	2.34305221475748	2.1727245210795
5569919	Q96NG3	282	2.37861505797355	2.20708777473822
5569920	Q96NG3	283	2.07380572979737	1.91256013536968
5569921	Q96NG3	284	2.19981598280609	2.03431986817365
5569922	Q96NG3	285	2.38310243923576	2.21142378970867
5569923	Q96NG3	286	2.0639614470693	1.90304791548283
5569924	Q96NG3	287	2.13755689986284	1.97416088013269
5569925	Q96NG3	288	1.95905854018126	1.70352108626256
5569926	Q96NG3	289	1.79373701661103	1.51190991745078
5569927	Q96NG3	29	2.2663110941724	2.0171147456997
5569928	Q96NG3	290	2.17813366809095	1.97096921362729
5569929	Q96NG3	291	2.19470558661326	1.98698213577567
5569930	Q96NG3	292	2.07079194715054	1.86724829450876
5569931	Q96NG3	293	2.32466926519345	2.11256193900842
5569932	Q96NG3	294	2.42311072136989	2.14026506521667
5569933	Q96NG3	295	2.19726281150792	2.08309627779508
5569934	Q96NG3	296	2.52307315571968	2.41972772282756
5569935	Q96NG3	297	2.5422559989265	2.40639730390355
5569936	Q96NG3	298	2.38668318290236	2.39868597191159
5569937	Q96NG3	299	2.1216065067229	2.12971657360891
5569938	Q96NG3	3	0.131457396734806	0.061599590759585
5569939	Q96NG3	30	2.05686453879334	1.8147331457048
5569940	Q96NG3	300	2.32316362492687	2.10684738911176
5569941	Q96NG3	301	2.32079689197919	2.15121990466734
5569942	Q96NG3	302	2.11371783615204	1.9511259448126
5569943	Q96NG3	303	2.19551952978904	2.03016834114415
5569944	Q96NG3	304	2.28709723867407	2.1186569926499
5569945	Q96NG3	305	2.10021806805524	1.93808154471709
5569946	Q96NG3	306	2.11108722152538	1.94858406487502
5569947	Q96NG3	307	1.94181855003485	1.63312095436886
5569948	Q96NG3	308	1.69976331932259	1.56029154402903
5569949	Q96NG3	309	1.69974645691512	1.58208643670989
5569950	Q96NG3	31	2.19397658450484	1.94722019061918
5569951	Q96NG3	310	1.76739469573536	1.6155866008474
5569952	Q96NG3	311	1.7925422503169	1.78249966259949
5569953	Q96NG3	312	1.62755743301919	1.61024587038683
5569954	Q96NG3	313	1.74254310955363	1.50372543248408
5569955	Q96NG3	314	2.11306036431598	1.90809093276419
5569956	Q96NG3	315	2.25623953800465	2.04644045207053
5569957	Q96NG3	316	2.12160680286706	1.91634908676006
5569958	Q96NG3	317	2.21436180040658	2.00597531515804
5569959	Q96NG3	318	2.21298293944476	2.00464296530335
5569960	Q96NG3	319	2.20805114956968	1.99987753230804
5569961	Q96NG3	32	2.5732313245895	2.3136820833205
5569962	Q96NG3	320	2.40219949359624	2.18747695321685
5569963	Q96NG3	321	2.31516825831933	2.10338141575146
5569964	Q96NG3	322	2.60034509759393	2.31152105254673
5569965	Q96NG3	323	2.37111421413324	2.25108340444414
5569966	Q96NG3	324	2.57181414838124	2.46682460662369
5569967	Q96NG3	325	2.45524644430791	2.32232271577444
5569968	Q96NG3	326	2.50983574573978	2.51768440884173
5569969	Q96NG3	327	2.59164490681147	2.58389985342846
5569970	Q96NG3	328	2.53687125435561	2.31334633055594
5569971	Q96NG3	329	2.37961343276407	2.20805247280706
5569972	Q96NG3	33	2.46847451155653	2.14504113137303
5569973	Q96NG3	330	2.24185617268946	2.07494197760529
5569974	Q96NG3	331	2.20348375454684	2.03786392031605
5569975	Q96NG3	332	2.33239841244545	2.16243008795294
5569976	Q96NG3	333	2.22344661424641	2.05715340196525
5569977	Q96NG3	334	1.99654393361948	1.73974203955891
5569978	Q96NG3	335	1.7934203191205	1.51160390265512
5569979	Q96NG3	336	2.23394603764735	2.02489894586799
5569980	Q96NG3	337	2.00732404991038	1.80592126734171
5569981	Q96NG3	338	2.1114250868421	1.90651081572193
5569982	Q96NG3	339	2.43693496076555	2.22104073949909
5569983	Q96NG3	34	2.23606983766643	2.08153674968777
5569984	Q96NG3	340	2.34150223507077	2.12882710684693
5569985	Q96NG3	341	2.09977277543992	1.89525155475702
5569986	Q96NG3	342	2.26658671840497	2.05643860611542
5569987	Q96NG3	343	2.66941241947212	2.37825862712165
5569988	Q96NG3	344	2.18401199474001	2.07029243151612
5569989	Q96NG3	345	2.4009884976708	2.30176116861021
5569990	Q96NG3	346	2.5821706216322	2.4449655448171
5569991	Q96NG3	347	2.41521014049297	2.42625067121985
5569992	Q96NG3	348	2.24394919379864	2.24793245313604
5569993	Q96NG3	349	2.38622965525318	2.16778610495584
5569994	Q96NG3	35	2.40872623633043	2.27018036799572
5569995	Q96NG3	350	2.39195336462917	2.21997615973601
5569996	Q96NG3	351	2.17524270879946	2.01057548860353
5569997	Q96NG3	352	2.03207811326151	1.87224005570441
5569998	Q96NG3	353	2.09485399019639	1.93289840547851
5569999	Q96NG3	354	1.83775808117979	1.58631227884911
5570000	Q96NG3	355	1.99547403151045	1.70684203165839
5570001	Q96NG3	356	2.16831261818518	1.96147944288381
5570002	Q96NG3	357	2.26450020684127	2.05442247580521
5570003	Q96NG3	358	2.3573116128894	2.14410320996578
5570004	Q96NG3	359	2.23531581206776	2.02622251568433
5570005	Q96NG3	36	2.66166591214091	2.48272180314182
5570006	Q96NG3	360	2.39598076798991	2.1814679948176
5570007	Q96NG3	361	2.41766609817819	2.20242184536901
5570008	Q96NG3	362	2.41152095723335	2.19648398950712
5570009	Q96NG3	363	2.50937181173749	2.22361643594848
5570010	Q96NG3	364	2.4780256877977	2.35438858919099
5570011	Q96NG3	365	2.64524024642082	2.53777392911667
5570012	Q96NG3	366	2.60251299377527	2.46462173736967
5570013	Q96NG3	367	2.66370351301621	2.66636197898696
5570014	Q96NG3	368	2.40947218605344	2.40787209954295
5570015	Q96NG3	369	2.48511919481173	2.263339947808
5570016	Q96NG3	37	2.40288571677622	2.37528443591182
5570017	Q96NG3	370	2.2512900149127	2.08405760177864
5570018	Q96NG3	371	2.35955738046633	2.18867294208978
5570019	Q96NG3	372	2.31738132410982	2.14791954917072
5570020	Q96NG3	373	2.1310624411654	1.96788548954481
5570021	Q96NG3	374	2.02360276612265	1.73402194066356
5570022	Q96NG3	375	1.87763221350783	1.73558897292464
5570023	Q96NG3	376	2.81634384816504	2.507051075599
5570024	Q96NG3	377	2.61906779708941	2.31642945002438
5570025	Q96NG3	378	2.67567054144775	2.3711228965058
5570026	Q96NG3	379	2.93338895991692	2.62014807518945
5570027	Q96NG3	38	2.15067719891186	2.11874913309514
5570028	Q96NG3	380	3.01683124472985	2.6333579752205
5570029	Q96NG3	381	2.83598346458405	2.61967139372707
5570030	Q96NG3	382	2.85431736470286	2.65919804940814
5570031	Q96NG3	383	3.09407268295079	2.85899985570915
5570032	Q96NG3	384	2.87694582986338	2.79181079927114
5570033	Q96NG3	385	2.73880255787166	2.64549314563823
5570034	Q96NG3	386	2.97754711295555	2.65855700841343
5570035	Q96NG3	387	2.2168427464006	2.08071865807375
5570036	Q96NG3	388	2.1549968139592	2.04277007062423
5570037	Q96NG3	389	2.07276700804656	1.93144780766451
5570038	Q96NG3	39	2.62001247796955	2.35462553903841
5570039	Q96NG3	390	1.791102725006	1.71695756014234
5570040	Q96NG3	391	1.65848879954531	1.55695071170441
5570041	Q96NG3	392	1.58629631714526	1.62980716606927
5570042	Q96NG3	393	2.03053748551408	1.82835167795579
5570043	Q96NG3	394	2.30618164623743	2.09469793595694
5570044	Q96NG3	395	2.47127080826561	2.25421838589995
5570045	Q96NG3	396	2.25215671402313	2.04249534803966
5570046	Q96NG3	397	2.39975450642058	2.18511443923001
5570047	Q96NG3	398	2.69449123191223	2.40249149253411
5570048	Q96NG3	399	2.50775059609055	2.38311083047646
5570049	Q96NG3	4	0.0746544384067661	0.00671268383448936
5570050	Q96NG3	40	2.38715319233682	2.17628037124569
5570051	Q96NG3	400	2.52005555345015	2.41681190893724
5570052	Q96NG3	401	2.61839094612151	2.47996410189155
5570053	Q96NG3	402	2.57320474323374	2.57891587230356
5570054	Q96NG3	403	2.48946887410519	2.48517037591185
5570055	Q96NG3	404	2.66511265186758	2.43726194791753
5570056	Q96NG3	405	2.37607854494786	2.20463682220946
5570057	Q96NG3	406	2.50819689933509	2.3322986207107
5570058	Q96NG3	407	2.351766140483	2.18114451264907
5570059	Q96NG3	408	2.40552644162471	2.23309139590802
5570060	Q96NG3	409	2.40307411827213	2.23072179320484
5570061	Q96NG3	41	1.83207469439986	1.63992552725248
5570062	Q96NG3	410	2.34266043413598	2.17234595582268
5570063	Q96NG3	411	1.8815678162201	1.62864424395002
5570064	Q96NG3	412	1.83105772782583	1.54797174350913
5570065	Q96NG3	413	2.20962467672503	2.00139798196527
5570066	Q96NG3	414	1.96832652843403	1.76823919241842
5570067	Q96NG3	415	2.14159900930287	1.93566692523483
5570068	Q96NG3	416	2.42648257642878	2.2109409302088
5570069	Q96NG3	417	2.16776627865454	1.96095153222827
5570070	Q96NG3	418	1.9937535364942	1.79280850827557
5570071	Q96NG3	419	2.29123596067764	2.08025639142479
5570072	Q96NG3	42	1.90881053695585	1.72322974314261
5570073	Q96NG3	420	2.53508270513327	2.24846006125098
5570074	Q96NG3	421	2.3626577636269	2.24291220305744
5570075	Q96NG3	422	2.46605680056738	2.36463461728226
5570076	Q96NG3	423	2.60391043087728	2.46597203676269
5570077	Q96NG3	424	2.36614908147086	2.37884451739522
5570078	Q96NG3	425	2.17072282089965	2.17717611874658
5570079	Q96NG3	426	2.2974706870466	2.08202111365754
5570080	Q96NG3	427	2.41246728174813	2.23979811078784
5570081	Q96NG3	428	2.18096571388726	2.01610544790199
5570082	Q96NG3	429	2.22369919239443	2.05739746026274
5570083	Q96NG3	43	1.86516466770082	1.70286730267461
5570084	Q96NG3	430	2.2556769992588	2.08829660637582
5570085	Q96NG3	431	1.88658401866066	1.63349124214477
5570086	Q96NG3	432	2.05845610786157	1.76769962542436
5570087	Q96NG3	433	2.10105030772447	1.89648599390702
5570088	Q96NG3	434	2.32764161346289	2.11543402538589
5570089	Q96NG3	435	2.43362794757204	2.21784527696167
5570090	Q96NG3	436	2.36858367927007	2.15499505216027
5570091	Q96NG3	437	2.34483865611208	2.13205098526009
5570092	Q96NG3	438	2.31159835662029	2.09993193234331
5570093	Q96NG3	439	2.43183169361908	2.21610961342526
5570094	Q96NG3	44	1.62190404935287	1.43594604497299
5570095	Q96NG3	440	2.40237705569111	2.12023077806291
5570096	Q96NG3	441	2.55915885820851	2.43278501261596
5570097	Q96NG3	442	2.55417222724481	2.44977777469985
5570098	Q96NG3	443	2.54012080325436	2.40433413167496
5570099	Q96NG3	444	2.5568463287345	2.56310925235823
5570100	Q96NG3	445	2.45173242270078	2.44870683322177
5570101	Q96NG3	446	2.57672156766437	2.35185243132771
5570102	Q96NG3	447	2.2393522572309	2.07252252307743
5570103	Q96NG3	448	2.30717107354919	2.13805370611081
5570104	Q96NG3	449	2.32583369713096	2.15608681061207
5570105	Q96NG3	45	1.74492518527648	1.69743126119852
5570106	Q96NG3	450	2.22560790049886	2.05924178469862
5570107	Q96NG3	451	1.76389704792904	1.51494269218053
5570108	Q96NG3	452	1.81142422623374	1.5290005102104
5570109	Q96NG3	453	2.29056621319158	2.07960923555453
5570110	Q96NG3	454	2.10928769280192	1.90444551927965
5570111	Q96NG3	455	2.10345589810106	1.89881044000959
5570112	Q96NG3	456	2.42654856220971	2.21100469018756
5570113	Q96NG3	457	2.2683736461248	2.05816525800693
5570114	Q96NG3	458	1.93265052489196	1.73376659550604
5570115	Q96NG3	459	2.15309648543093	1.94677657375823
5570116	Q96NG3	46	1.84809986349727	1.78429153108462
5570117	Q96NG3	460	2.61286286740449	2.32361657867293
5570118	Q96NG3	461	2.45097151659869	2.32824699691757
5570119	Q96NG3	462	2.40373063373686	2.30441080819702
5570120	Q96NG3	463	2.62542768347353	2.48676347923852
5570121	Q96NG3	464	2.43391250345356	2.44432217462939
5570122	Q96NG3	465	2.2742677568062	2.27722832424699
5570123	Q96NG3	466	2.36939001686179	2.15151449354253
5570124	Q96NG3	467	2.38987460738748	2.21796752218256
5570125	Q96NG3	468	2.24707044252437	2.07998036207566
5570126	Q96NG3	469	2.10843048677694	1.94601694588765
5570127	Q96NG3	47	2.36580456095711	2.11325214438113
5570128	Q96NG3	470	2.21834413216799	2.05222303447792
5570129	Q96NG3	471	1.81041283763373	1.55988943254789
5570130	Q96NG3	472	1.95976256982225	1.67233517265784
5570131	Q96NG3	473	1.98973062904055	1.78892129969567
5570132	Q96NG3	474	2.12583429459129	1.92043397866753
5570133	Q96NG3	475	2.33677316898686	2.12425755945662
5570134	Q96NG3	476	2.31844714142919	2.10654969707636
5570135	Q96NG3	477	2.06988118231546	1.86636825117642
5570136	Q96NG3	478	2.29823148550715	2.08701594641121
5570137	Q96NG3	479	2.47479938713703	2.2576279403632
5570138	Q96NG3	48	2.24464628713619	1.99618072602278
5570139	Q96NG3	480	2.19983107503985	1.99193473357156
5570140	Q96NG3	481	2.06698499553616	1.86356975724456
5570141	Q96NG3	482	2.3047586339462	2.09332292406529
5570142	Q96NG3	483	2.38193069318236	2.16789185070554
5570143	Q96NG3	484	2.24595030252358	2.03649828837338
5570144	Q96NG3	485	2.22719575535948	2.01837636101401
5570145	Q96NG3	486	2.31452449541924	2.102759367967
5570146	Q96NG3	487	2.19996465623212	1.99206380886417
5570147	Q96NG3	488	2.08838447866962	1.88424740280322
5570148	Q96NG3	489	2.12976637339925	1.92423342239207
5570149	Q96NG3	49	2.43465205389222	2.17977730518232
5570150	Q96NG3	490	2.16482301479806	1.95810754920164
5570151	Q96NG3	491	1.98648862339922	1.78578865190541
5570152	Q96NG3	492	1.92863535496098	1.72988686345023
5570153	Q96NG3	493	2.07530964222047	1.87161360075543
5570154	Q96NG3	494	1.97960096345831	1.77913332335852
5570155	Q96NG3	495	1.97265921262045	1.77242572848407
5570156	Q96NG3	496	1.98834692834721	1.78758427336107
5570157	Q96NG3	497	1.92254665612343	1.7240035458163
5570158	Q96NG3	498	2.12585127996798	1.85303264329581
5570159	Q96NG3	499	1.94767860417402	1.84193093075808
5570160	Q96NG3	5	0.172724632605562	0.101474819109727
5570161	Q96NG3	50	2.37487292940687	2.12201462277513
5570162	Q96NG3	500	2.07125534802366	1.98315042671391
5570163	Q96NG3	501	2.11856846922662	1.99700140811828
5570164	Q96NG3	502	2.01554345515948	2.04006535966835
5570165	Q96NG3	503	1.93164265264151	1.94616049334485
5570166	Q96NG3	504	2.07926959676941	1.87118028273048
5570167	Q96NG3	505	1.91605072685825	1.76012645201672
5570168	Q96NG3	506	1.91791000242776	1.76192301135334
5570169	Q96NG3	507	1.88433685202372	1.729482335099
5570170	Q96NG3	508	1.9110958467017	1.75533870761075
5570171	Q96NG3	509	1.86262977353601	1.70850746985184
5570172	Q96NG3	51	2.410635874671	2.15657122873117
5570173	Q96NG3	510	1.89400367491827	1.73882308114625
5570174	Q96NG3	511	1.87244008124612	1.71798686075049
5570175	Q96NG3	512	1.90301144072974	1.74752700112242
5570176	Q96NG3	513	1.89025718742688	1.7352029684569
5570177	Q96NG3	514	1.79784937761037	1.64591221660451
5570178	Q96NG3	515	1.91238256524601	1.7565820231538
5570179	Q96NG3	516	1.89824643141081	1.74292272291784
5570180	Q96NG3	517	1.88900460108529	1.73399263378473
5570181	Q96NG3	518	1.85987582499782	1.70584641624581
5570182	Q96NG3	519	1.85494311546979	1.70108009461886
5570183	Q96NG3	52	2.58920365528934	2.26169789486308
5570184	Q96NG3	520	1.86312657808745	1.70898751641944
5570185	Q96NG3	521	1.8974739803641	1.74217632783645
5570186	Q96NG3	522	1.91060293357485	1.75486242120399
5570187	Q96NG3	523	1.91979191767606	1.76374144669746
5570188	Q96NG3	524	1.85745981142286	1.70351189853543
5570189	Q96NG3	525	1.82730369499516	1.67437299443063
5570190	Q96NG3	526	1.90353293777599	1.74803090726889
5570191	Q96NG3	527	1.37416433244782	1.15203233695288
5570192	Q96NG3	528	1.34684081672503	1.12563048556193
5570193	Q96NG3	529	1.36558771087031	1.14374501805062
5570194	Q96NG3	53	2.66494798277887	2.49594817342121
5570195	Q96NG3	530	1.33045011633398	1.10979266877772
5570196	Q96NG3	531	1.38103652450689	1.15867271937345
5570197	Q96NG3	532	1.26530634404839	1.04684629641556
5570198	Q96NG3	533	1.4009494298143	1.17791393166919
5570199	Q96NG3	534	1.3890899893901	1.16645452846368
5570200	Q96NG3	535	1.35304273893365	1.13162320736799
5570201	Q96NG3	536	1.35267642227704	1.13126924713726
5570202	Q96NG3	537	1.36496626979281	1.14314453913924
5570203	Q96NG3	538	1.33165523030672	1.11095713239727
5570204	Q96NG3	539	1.24694278372111	1.02910216730391
5570205	Q96NG3	54	2.75360203569049	2.6034229746726
5570206	Q96NG3	540	1.36240449271439	1.1406691747532
5570207	Q96NG3	541	1.24819538400932	1.03031251545226
5570208	Q96NG3	542	1.38709409892099	1.16452596245876
5570209	Q96NG3	543	1.43748850638518	1.21322048882582
5570210	Q96NG3	544	1.40523121681689	1.18205128739153
5570211	Q96NG3	545	1.44659874931486	1.22202342920894
5570212	Q96NG3	546	1.32990472000707	1.10926566951019
5570213	Q96NG3	547	1.43401810255226	1.20986714706729
5570214	Q96NG3	548	1.33557282630813	1.11474258184267
5570215	Q96NG3	549	1.41514457548534	1.19163025318074
5570216	Q96NG3	55	2.56986356982821	2.39401609544041
5570217	Q96NG3	550	1.42711754458486	1.20319935556423
5570218	Q96NG3	551	1.38516503255161	1.1626619664736
5570219	Q96NG3	552	1.3950964344725	1.17225836688851
5570220	Q96NG3	553	1.43197792927514	1.20789579198177
5570221	Q96NG3	554	1.3500273558887	1.12870953784437
5570222	Q96NG3	555	1.30349217197932	1.08374405746876
5570223	Q96NG3	556	1.5787113125963	1.28226188414187
5570224	Q96NG3	557	1.53786160875736	1.40385102789449
5570225	Q96NG3	558	1.5449061874808	1.43246916840464
5570226	Q96NG3	559	1.53160812883799	1.38775347855216
5570227	Q96NG3	56	2.66780678199681	2.63126930496188
5570228	Q96NG3	560	1.46834882089535	1.46924177762056
5570229	Q96NG3	561	1.38697428507323	1.3777779631205
5570230	Q96NG3	562	1.4734109473071	1.24367151320636
5570231	Q96NG3	563	1.35521356794902	1.1761205287237
5570232	Q96NG3	564	1.37550869901528	1.19573107371387
5570233	Q96NG3	565	1.40027430607231	1.21966129864392
5570234	Q96NG3	566	1.37657667987632	1.1967630299331
5570235	Q96NG3	567	1.325038313776	1.14696313241925
5570236	Q96NG3	568	1.39031606260891	1.21003896209313
5570237	Q96NG3	569	1.34307006722249	1.16438664700803
5570238	Q96NG3	57	2.27934307949739	2.24307491506146
5570239	Q96NG3	570	1.43412920049828	1.25237421525974
5570240	Q96NG3	571	1.36957845295213	1.19000086399782
5570241	Q96NG3	572	1.43785329503931	1.25597269034749
5570242	Q96NG3	573	1.40077106421954	1.2201413003726
5570243	Q96NG3	574	1.35323187926202	1.17420568545287
5570244	Q96NG3	575	1.37319064004929	1.1934912064524
5570245	Q96NG3	576	1.35885633326917	1.17964041795064
5570246	Q96NG3	577	1.35539938780001	1.17630008058449
5570247	Q96NG3	578	1.40481395306237	1.2240478163386
5570248	Q96NG3	579	1.44944917371648	1.26717742215024
5570249	Q96NG3	58	2.4940075014752	2.23287090476384
5570250	Q96NG3	580	1.36190116568483	1.18258254347227
5570251	Q96NG3	581	1.34965652354615	1.17075093200028
5570252	Q96NG3	582	1.34380335979888	1.16509520449471
5570253	Q96NG3	583	1.39673756614466	1.21624385840946
5570254	Q96NG3	584	1.37769501872575	1.1978436454881
5570255	Q96NG3	585	1.35246853358466	1.17346808860266
5570256	Q96NG3	586	1.4651490610409	1.28234772805814
5570257	Q96NG3	587	1.47880015835777	1.2955383528057
5570258	Q96NG3	588	1.50878926017964	1.32451587596494
5570259	Q96NG3	589	1.40882213472127	1.22792079584753
5570260	Q96NG3	59	2.24715136438857	2.04100102090689
5570261	Q96NG3	590	1.45023001226184	1.26793192180703
5570262	Q96NG3	591	1.31166320917928	1.13403919073168
5570263	Q96NG3	592	1.38353378062027	1.20348545693763
5570264	Q96NG3	593	1.98087185068448	1.78036134159821
5570265	Q96NG3	594	1.97248380347926	1.77225623616378
5570266	Q96NG3	595	2.09399084752108	1.8896646601855
5570267	Q96NG3	596	1.92433949410484	1.72573590860714
5570268	Q96NG3	597	2.01381366443874	1.8121919771618
5570269	Q96NG3	598	2.0197683205142	1.81794577350278
5570270	Q96NG3	599	2.20445586848025	1.92898577779002
5570271	Q96NG3	6	0.0996942999593621	0.0309079122329405
5570272	Q96NG3	60	2.230162707986	2.02458541808977
5570273	Q96NG3	600	2.0972717197934	1.98647803984031
5570274	Q96NG3	601	2.14361777749782	2.05307195982289
5570275	Q96NG3	602	2.25854690120879	2.13225815167302
5570276	Q96NG3	603	2.09037474589095	2.11237247553622
5570277	Q96NG3	604	2.05455622298929	2.06492799937067
5570278	Q96NG3	605	2.15130700528206	1.94078775833633
5570279	Q96NG3	606	1.9938031006113	1.83525611827008
5570280	Q96NG3	607	1.90837822150738	1.75271275210618
5570281	Q96NG3	608	1.99809763089627	1.83940578742423
5570282	Q96NG3	609	1.41388235592645	1.19041061023454
5570283	Q96NG3	61	2.00944579112638	1.75220869751099
5570284	Q96NG3	610	1.78927961617171	1.48572739403616
5570285	Q96NG3	611	1.49430958720158	1.36176808320476
5570286	Q96NG3	612	1.408943162332	1.30109238581702
5570287	Q96NG3	613	1.68065492521273	1.53177269658056
5570288	Q96NG3	614	1.58106264996956	1.57815359537906
5570289	Q96NG3	615	1.3389642238249	1.33138735529357
5570290	Q96NG3	616	1.64450681395164	1.40899605235368
5570291	Q96NG3	617	1.49883875823271	1.31490101979733
5570292	Q96NG3	618	1.55231160376689	1.3665701437698
5570293	Q96NG3	619	1.77271753001477	1.60767848347372
5570294	Q96NG3	62	1.84539557546317	1.56182595342954
5570295	Q96NG3	620	1.74881101754837	1.55271217930866
5570296	Q96NG3	621	1.66076095159039	1.61024595086931
5570297	Q96NG3	622	1.65083084198358	1.58781663188532
5570298	Q96NG3	623	1.68333109127836	1.40159312743743
5570299	Q96NG3	624	1.65901396960583	1.42475567473832
5570300	Q96NG3	625	0.734449759499976	0.671537590737686
5570301	Q96NG3	626	0.505631246767105	0.663746847694797
5570302	Q96NG3	627	0.702743714140686	0.732677000464238
5570303	Q96NG3	628	0.276967718918356	0.276857391460659
5570304	Q96NG3	629	0.387337372391448	0.383504106276959
5570305	Q96NG3	63	2.20995564986286	1.96266025745497
5570306	Q96NG3	630	0.245056088396496	0.246022189459977
5570307	Q96NG3	631	0.226101079107917	0.227706561872796
5570308	Q96NG3	632	0.263961843635228	0.264290224412387
5570309	Q96NG3	633	0.363578137498535	0.360546307025594
5570310	Q96NG3	634	0.328583995605449	0.32673257151701
5570311	Q96NG3	635	0.278562169493828	0.27839805875878
5570312	Q96NG3	636	0.295162395412054	0.294438333450943
5570313	Q96NG3	637	0.371017882915083	0.367735098353437
5570314	Q96NG3	638	0.327837494531732	0.326011251075987
5570315	Q96NG3	639	0.320609740436883	0.319027300275565
5570316	Q96NG3	64	2.18273234721434	1.93635523879672
5570317	Q96NG3	640	0.413791259665792	0.409065663128429
5570318	Q96NG3	641	0.296244138863383	0.29548358802707
5570319	Q96NG3	642	0.317889688340107	0.316398999731693
5570320	Q96NG3	643	0.375431447875078	0.371999786959409
5570321	Q96NG3	644	0.351554378097028	0.348928127575343
5570322	Q96NG3	645	0.250398264955116	0.25118416616297
5570323	Q96NG3	646	0.265088755536789	0.265379123837248
5570324	Q96NG3	647	0.332476199181793	0.330493485063002
5570325	Q96NG3	648	0.408019814408645	0.403488897622258
5570326	Q96NG3	649	0.307095818039883	0.305969223326236
5570327	Q96NG3	65	1.99292556056399	1.75295092783697
5570328	Q96NG3	650	0.350091824469004	0.347514908137181
5570329	Q96NG3	651	0.366879796583731	0.363736596057038
5570330	Q96NG3	652	0.232354949378359	0.233749479452423
5570331	Q96NG3	653	0.225883586984803	0.227496406094476
5570332	Q96NG3	654	0.218288640860919	0.220157649218552
5570333	Q96NG3	655	0.35007071587577	0.347494511569357
5570334	Q96NG3	656	0.40033386178794	0.396062204039028
5570335	Q96NG3	657	0.248005547532797	0.248872158790071
5570336	Q96NG3	658	0.342859927213028	0.340526953930847
5570337	Q96NG3	659	0.357906060403921	0.355065557840557
5570338	Q96NG3	66	2.50791672789292	2.25057064871824
5570339	Q96NG3	660	0.245990462390795	0.246925045578177
5570340	Q96NG3	661	0.277695771780439	0.277560885976682
5570341	Q96NG3	662	0.303317575484147	0.302318426719843
5570342	Q96NG3	663	0.248015336730392	0.248881617782932
5570343	Q96NG3	664	0.276839170047776	0.27673317874177
5570344	Q96NG3	665	0.201674188373633	0.204103627841448
5570345	Q96NG3	666	0.303871063673022	0.302853244898351
5570346	Q96NG3	667	0.194374786169187	0.197050445732682
5570347	Q96NG3	668	0.309595570812048	0.308384655581528
5570348	Q96NG3	669	0.268055637015562	0.268245927827328
5570349	Q96NG3	67	2.57969702868714	2.25251194144014
5570350	Q96NG3	670	0.287432783080379	0.286969452866139
5570351	Q96NG3	671	0.125699874634195	0.130692044894788
5570352	Q96NG3	672	0.252115726926474	0.25284369549285
5570353	Q96NG3	68	2.24803205880146	2.0930954666522
5570354	Q96NG3	69	2.77670435563812	2.62574601773307
5570355	Q96NG3	7	0.183541982551601	0.111927283156328
5570356	Q96NG3	70	2.60795271761788	2.43082043752264
5570357	Q96NG3	71	2.52231053815766	2.49068087385533
5570358	Q96NG3	72	2.22404624119276	2.18964332440819
5570359	Q96NG3	73	2.53491009580547	2.27239379149512
5570360	Q96NG3	74	2.44286962973467	2.23011740726752
5570361	Q96NG3	75	2.11426253874107	1.91259474032943
5570362	Q96NG3	76	2.05511255906702	1.85543998070861
5570363	Q96NG3	77	2.02853489508942	1.86072680029488
5570364	Q96NG3	78	1.81947484818599	1.62685247600858
5570365	Q96NG3	79	1.58361394141828	1.54156129441818
5570366	Q96NG3	8	0.0594945571348293	-0.00793583125803446
5570367	Q96NG3	80	1.8998585694942	1.83430433609049
5570368	Q96NG3	81	2.15008276274285	1.90480697517142
5570369	Q96NG3	82	2.32382152889632	2.07268526475056
5570370	Q96NG3	83	2.52854663044811	2.27050467283863
5570371	Q96NG3	84	2.31609133175741	2.06521581908498
5570372	Q96NG3	85	2.18665895710793	1.9401493980818
5570373	Q96NG3	86	2.64020221331582	2.31097619286207
5570374	Q96NG3	87	2.60255170843337	2.43565662165561
5570375	Q96NG3	88	2.76903141191956	2.61833189424165
5570376	Q96NG3	89	2.71537219649294	2.53461649168074
5570377	Q96NG3	9	0.220016377097151	0.147171340112119
5570378	Q96NG3	90	2.56676554689762	2.53363634657865
5570379	Q96NG3	91	2.47848620293834	2.43550063377056
5570380	Q96NG3	92	2.66519623779021	2.3982851809444
5570381	Q96NG3	93	2.2758705383851	2.06875145286519
5570382	Q96NG3	94	2.35974921525343	2.14980077257994
5570383	Q96NG3	95	2.06868200564493	1.77758058790204
5570384	Q96NG3	96	1.96057584973332	1.81573479235972
5570385	Q96NG3	97	2.46887987871667	2.21285057267903
5570386	Q96NG3	98	2.47744386249898	2.22112568007842
5570387	Q96NG3	99	2.34025301558208	2.08856249204486
5570388	Q96NG5	1	0.282625768890703	0.207668820545514
5570389	Q96NG5	10	0.10295961788704	0.0340630859501667
5570390	Q96NG5	100	1.60419764278792	1.29006444206236
5570391	Q96NG5	101	1.54620265219699	1.23402571196131
5570392	Q96NG5	102	1.54576260275942	1.23360050607004
5570393	Q96NG5	103	1.61492486829761	1.30042982170886
5570394	Q96NG5	104	1.65473298217015	1.33889514649649
5570395	Q96NG5	105	1.64771893077435	1.33211768987343
5570396	Q96NG5	106	1.61170162257492	1.29731530103625
5570397	Q96NG5	107	1.61204180402203	1.29764400763843
5570398	Q96NG5	108	1.57402227460127	1.26090693559013
5570399	Q96NG5	109	1.6125085018731	1.2980949630511
5570400	Q96NG5	11	0.0911651380402514	0.0226664521015901
5570401	Q96NG5	110	1.59474943874509	1.28093494051574
5570402	Q96NG5	111	1.58437893591543	1.27091425074302
5570403	Q96NG5	112	1.56464293882093	1.25184397927329
5570404	Q96NG5	113	1.54979624093446	1.23749808340755
5570405	Q96NG5	114	1.59572720968331	1.28187972973201
5570406	Q96NG5	115	1.59352880398843	1.27975547965226
5570407	Q96NG5	116	1.59121180712112	1.27751663866325
5570408	Q96NG5	117	1.62403997821812	1.3092374649117
5570409	Q96NG5	118	1.59261560844727	1.2788730876053
5570410	Q96NG5	119	1.58794384916124	1.27435891396617
5570411	Q96NG5	12	0.105469950947255	0.0364887416040725
5570412	Q96NG5	120	1.59028453652193	1.27662064633168
5570413	Q96NG5	121	1.60774768858568	1.29349473933941
5570414	Q96NG5	122	1.74948569430914	1.36303395569356
5570415	Q96NG5	123	1.72936188927501	1.50464988171461
5570416	Q96NG5	124	1.62729458450949	1.42783665087092
5570417	Q96NG5	125	1.73871019195472	1.50362784277854
5570418	Q96NG5	126	1.69643435842005	1.60539181129614
5570419	Q96NG5	127	1.56945215557242	1.46985874672913
5570420	Q96NG5	128	1.73620439144681	1.4133587022699
5570421	Q96NG5	129	1.60364208194927	1.33192733889928
5570422	Q96NG5	13	0.117673409407582	0.0482805585867028
5570423	Q96NG5	130	1.58354512889942	1.31250828707534
5570424	Q96NG5	131	1.56735475078627	1.2968640353896
5570425	Q96NG5	132	1.53126781546961	1.26199436806525
5570426	Q96NG5	133	1.57051122654749	1.29991403835453
5570427	Q96NG5	134	1.6115421859699	1.33956096022538
5570428	Q96NG5	135	1.56329546147633	1.29294167216953
5570429	Q96NG5	136	1.53175710513719	1.26246715323762
5570430	Q96NG5	137	1.58953142656444	1.31829265768626
5570431	Q96NG5	138	1.58620593675891	1.31507934178144
5570432	Q96NG5	139	1.52147642660624	1.25253325785145
5570433	Q96NG5	14	0.120655354221056	0.05116191780197
5570434	Q96NG5	140	1.55134791643535	1.28139713625187
5570435	Q96NG5	141	1.6219806617206	1.34964733008767
5570436	Q96NG5	142	1.53863671080862	1.26911469919796
5570437	Q96NG5	143	1.58416923023173	1.31311133650704
5570438	Q96NG5	144	1.63294350866283	1.36024038329235
5570439	Q96NG5	145	1.61023208997048	1.33829505578485
5570440	Q96NG5	146	1.6226841828544	1.35032712036844
5570441	Q96NG5	147	1.58227978995658	1.31128562996682
5570442	Q96NG5	148	1.6846067218832	1.41016091664032
5570443	Q96NG5	149	1.58352481764093	1.31248866094692
5570444	Q96NG5	15	0.114828738788575	0.0455318430955787
5570445	Q96NG5	150	1.76208246742557	1.48502328577923
5570446	Q96NG5	151	1.63424227658167	1.36149534176594
5570447	Q96NG5	152	2.0695631496386	1.71589876766069
5570448	Q96NG5	153	2.14685925523756	1.93320132936528
5570449	Q96NG5	154	2.14103539209043	1.99857027000638
5570450	Q96NG5	155	2.0437765884248	1.92640334210337
5570451	Q96NG5	156	2.00879841220721	1.86073883848346
5570452	Q96NG5	157	2.16005169025942	2.14950388313554
5570453	Q96NG5	158	1.59301790459326	1.58876285441787
5570454	Q96NG5	159	2.12176265443334	1.88204475805495
5570455	Q96NG5	16	0.0512998527788569	-0.015854115595752
5570456	Q96NG5	160	2.09219927781304	1.76963753955554
5570457	Q96NG5	161	2.38193932136792	2.01773800927747
5570458	Q96NG5	162	1.83101978486618	1.67593454339649
5570459	Q96NG5	163	1.69315816706074	1.51085701537118
5570460	Q96NG5	164	1.98685250248301	1.74708272337275
5570461	Q96NG5	165	2.10999302371163	1.86606952487613
5570462	Q96NG5	166	2.01891481462621	1.77806352427126
5570463	Q96NG5	167	2.49264985140663	2.16840099971953
5570464	Q96NG5	168	2.20958588014311	2.05594613690321
5570465	Q96NG5	169	2.13208440071512	2.00287008821564
5570466	Q96NG5	17	0.143168094023072	0.0729152681645721
5570467	Q96NG5	170	2.49201196509668	2.31879054542254
5570468	Q96NG5	171	2.16817284961576	2.14848879580517
5570469	Q96NG5	172	2.18229826727947	2.14930357405122
5570470	Q96NG5	173	2.31435621871201	2.05927953688028
5570471	Q96NG5	174	2.33588355812321	2.12674014087749
5570472	Q96NG5	175	2.23153216803687	2.02590868414074
5570473	Q96NG5	176	2.1487270925224	1.89262290266546
5570474	Q96NG5	177	2.09050217058836	1.80449580192023
5570475	Q96NG5	178	2.05462753988601	1.91244505082475
5570476	Q96NG5	179	1.93405093102812	1.78310150968159
5570477	Q96NG5	18	0.0843382224226465	0.0160698188782815
5570478	Q96NG5	180	2.3448747216145	1.98192365564587
5570479	Q96NG5	181	1.96571671936017	1.75816901063532
5570480	Q96NG5	182	2.28937485191588	2.14190601103835
5570481	Q96NG5	183	1.99586466407413	1.88010756086516
5570482	Q96NG5	184	2.0217367143936	1.87324071177978
5570483	Q96NG5	185	2.25369042135405	2.23998403539265
5570484	Q96NG5	186	1.99234810471491	1.97462303092275
5570485	Q96NG5	187	2.16364138858097	1.92251085790185
5570486	Q96NG5	188	2.17112122551967	1.84589732822896
5570487	Q96NG5	189	2.40524869920978	2.04026112585002
5570488	Q96NG5	19	0.0995770766336132	0.0307946430307861
5570489	Q96NG5	190	1.84751883152618	1.69187705176288
5570490	Q96NG5	191	1.72384170880008	1.5405055539183
5570491	Q96NG5	192	2.01426448686111	1.77357005923481
5570492	Q96NG5	193	2.14974846981325	1.90448395845799
5570493	Q96NG5	194	2.00325904807542	1.76293585087525
5570494	Q96NG5	195	2.48746198607781	2.16338812909053
5570495	Q96NG5	196	2.23756364510451	2.08298016869677
5570496	Q96NG5	197	2.15802832426102	2.02793888320184
5570497	Q96NG5	198	2.55355066467903	2.37825344974456
5570498	Q96NG5	199	2.20472428885302	2.18380729861638
5570499	Q96NG5	2	0.163202707826569	0.0922740835410941
5570500	Q96NG5	20	0.0705946687624708	0.00278985648248911
5570501	Q96NG5	200	2.208685797032	2.17480101172244
5570502	Q96NG5	201	2.32914756131344	2.07357194468012
5570503	Q96NG5	202	2.38067369430793	2.17001943667993
5570504	Q96NG5	203	1.99659641553105	1.79889767695524
5570505	Q96NG5	204	2.14110045032205	1.88525351887062
5570506	Q96NG5	205	2.0900608992048	1.80406941530109
5570507	Q96NG5	206	2.05676237041022	1.91450787022241
5570508	Q96NG5	207	1.93866831053194	1.78756313785244
5570509	Q96NG5	208	2.36216227403887	1.99862807226092
5570510	Q96NG5	209	2.18571825100028	1.97074955126094
5570511	Q96NG5	21	0.079690330878893	0.0115787078856694
5570512	Q96NG5	210	2.28027172315823	2.13310994485528
5570513	Q96NG5	211	2.04774422649192	1.93023714561839
5570514	Q96NG5	212	1.91453810190013	1.76965807383953
5570515	Q96NG5	213	2.26387644904068	2.24982647265347
5570516	Q96NG5	214	1.965245051619	1.94843420561421
5570517	Q96NG5	215	2.14312192146705	1.90268354406495
5570518	Q96NG5	216	2.19588524259836	1.8698260168131
5570519	Q96NG5	217	2.40758630297228	2.04251987863186
5570520	Q96NG5	218	1.84964578918209	1.69393226385623
5570521	Q96NG5	219	1.6908358831557	1.50861306568438
5570522	Q96NG5	22	0.0555290056092025	-0.0117676186138403
5570523	Q96NG5	220	1.95734677077997	1.71857226551264
5570524	Q96NG5	221	2.15728129333888	1.91176268822672
5570525	Q96NG5	222	2.06482815535161	1.82242813719269
5570526	Q96NG5	223	2.42394190279573	2.10201067619726
5570527	Q96NG5	224	2.13845814545931	1.98721765042479
5570528	Q96NG5	225	2.11752711162893	1.98880383894493
5570529	Q96NG5	226	2.57069257633021	2.39481713827435
5570530	Q96NG5	227	2.09883441589146	2.0814892544049
5570531	Q96NG5	228	2.19708620081925	2.16359268778233
5570532	Q96NG5	229	2.29438523079417	2.03998220119015
5570533	Q96NG5	23	0.331020175519916	0.386559170292309
5570534	Q96NG5	230	2.39155029178773	2.18052914974959
5570535	Q96NG5	231	2.25820076026525	2.05167770361696
5570536	Q96NG5	232	2.14067924457794	1.88484652104597
5570537	Q96NG5	233	2.07114806421682	1.7857945394103
5570538	Q96NG5	234	2.05336358970977	1.9112237356376
5570539	Q96NG5	235	1.96592390747194	1.81389936146591
5570540	Q96NG5	236	2.37710159461382	2.01306346650898
5570541	Q96NG5	237	2.1977822834291	1.98240664526717
5570542	Q96NG5	238	2.30785218815404	2.15976007822393
5570543	Q96NG5	239	2.05000444691336	1.93242112531864
5570544	Q96NG5	24	0.633988012276272	0.350083000472101
5570545	Q96NG5	240	2.02418153192762	1.87560306184725
5570546	Q96NG5	241	2.26983604057221	2.25558503796997
5570547	Q96NG5	242	1.60260090606893	1.59802260647198
5570548	Q96NG5	243	1.77418815722046	1.54619448476658
5570549	Q96NG5	244	2.07262924267135	1.75072763188595
5570550	Q96NG5	245	2.40408440475007	2.03913610483836
5570551	Q96NG5	246	1.79951768004581	1.6454950531637
5570552	Q96NG5	247	1.74392403729499	1.55991047449609
5570553	Q96NG5	248	2.05954164505602	1.81731994904381
5570554	Q96NG5	249	1.9745421851293	1.73518765201205
5570555	Q96NG5	25	0.577907715874593	0.36915507777398
5570556	Q96NG5	250	2.03428146135707	1.79291183030485
5570557	Q96NG5	251	2.50750024502123	2.18275046665078
5570558	Q96NG5	252	2.13287980234539	1.9818274734287
5570559	Q96NG5	253	2.14181075410138	2.01226835669928
5570560	Q96NG5	254	2.53782593170054	2.36305913626483
5570561	Q96NG5	255	2.16421734086268	2.14466671246371
5570562	Q96NG5	256	2.17527306758772	2.14251534518145
5570563	Q96NG5	257	2.30662361134319	2.05180776228555
5570564	Q96NG5	258	2.37780431471174	2.16724684568354
5570565	Q96NG5	259	2.201051430155	1.99645610856414
5570566	Q96NG5	26	1.71762339939179	1.34863101958133
5570567	Q96NG5	260	2.10120325556916	1.84670211803815
5570568	Q96NG5	261	2.03685627130732	1.75265946157071
5570569	Q96NG5	262	1.8291315975216	1.69455543442369
5570570	Q96NG5	263	1.64921289233379	1.50787149739498
5570571	Q96NG5	264	2.19923361861525	1.84119525170212
5570572	Q96NG5	265	2.16216288795913	1.9479887469493
5570573	Q96NG5	266	2.28598095760474	2.13862659801741
5570574	Q96NG5	267	2.04481398383596	1.92740574456712
5570575	Q96NG5	268	2.01995162712076	1.87151583825415
5570576	Q96NG5	269	2.26120594067144	2.24724604465077
5570577	Q96NG5	27	1.71934733262759	1.35029680188993
5570578	Q96NG5	270	1.99652777860613	1.97866171796647
5570579	Q96NG5	271	2.13119030689202	1.89115440125405
5570580	Q96NG5	272	2.14838346419352	1.82392654666532
5570581	Q96NG5	273	2.41087835600439	2.04570088563721
5570582	Q96NG5	274	1.79638901343175	1.61060572606056
5570583	Q96NG5	275	1.64683915516405	1.6087141881695
5570584	Q96NG5	276	2.02180449074185	1.78085572715419
5570585	Q96NG5	277	2.11851949310852	1.87430838330819
5570586	Q96NG5	278	2.02326862312752	1.78227047209607
5570587	Q96NG5	279	2.51512695923687	2.19011992003173
5570588	Q96NG5	28	1.71509996804426	1.34619270746555
5570589	Q96NG5	280	2.20334519697461	2.04991596160423
5570590	Q96NG5	281	2.04563707929305	1.91933876829008
5570591	Q96NG5	282	2.54007859520808	2.36523581395752
5570592	Q96NG5	283	2.04629813365431	2.03072510200481
5570593	Q96NG5	284	1.96666552623629	1.94094445797684
5570594	Q96NG5	285	2.30544531269966	2.05066920947279
5570595	Q96NG5	286	2.37784066873819	2.1672819734326
5570596	Q96NG5	287	2.22268640289372	2.01736130030045
5570597	Q96NG5	288	2.13904434594504	1.88326677006578
5570598	Q96NG5	289	2.03652954961861	1.75234376070853
5570599	Q96NG5	29	1.89918305621335	1.45664864131716
5570600	Q96NG5	290	2.04509980443701	1.90323870058897
5570601	Q96NG5	291	1.92962922998903	1.77882895943902
5570602	Q96NG5	292	2.36416241949566	2.00056074972623
5570603	Q96NG5	293	2.16713936509427	1.95279735983446
5570604	Q96NG5	294	2.31774376410025	2.16931799605572
5570605	Q96NG5	295	1.8858924090488	1.77384483963399
5570606	Q96NG5	296	1.94070439498823	1.79494173750028
5570607	Q96NG5	297	2.29320358749357	2.27816436148923
5570608	Q96NG5	298	2.01871133742277	2.0000969911261
5570609	Q96NG5	299	2.15607684916832	1.91520148207189
5570610	Q96NG5	3	0.142212418465001	0.0719918290172042
5570611	Q96NG5	30	1.83653079790947	1.55717066439738
5570612	Q96NG5	300	2.16701434532629	1.84192897943936
5570613	Q96NG5	301	2.45133312733508	2.08479105512945
5570614	Q96NG5	302	1.75972376367062	1.57517725173
5570615	Q96NG5	303	1.62980650227128	1.59225607293166
5570616	Q96NG5	304	2.08078364533928	1.83784542389173
5570617	Q96NG5	305	2.13831541706407	1.89343656021352
5570618	Q96NG5	306	2.0017193383095	1.76144807789473
5570619	Q96NG5	307	2.51162341632752	2.18673455702893
5570620	Q96NG5	308	2.22679815402531	2.07257781423744
5570621	Q96NG5	309	2.14644457518315	2.0167458718483
5570622	Q96NG5	31	1.88714210750107	1.62788596274183
5570623	Q96NG5	310	2.55639798579021	2.38100472632267
5570624	Q96NG5	311	2.05394508689129	2.03811411171368
5570625	Q96NG5	312	2.23887350725037	2.20397044391062
5570626	Q96NG5	313	2.25403130704566	2.00098947753559
5570627	Q96NG5	314	2.39467661026037	2.1835500126778
5570628	Q96NG5	315	2.28308335894392	2.0757209738608
5570629	Q96NG5	316	2.17518019295367	1.91818369921529
5570630	Q96NG5	317	2.09199092003029	1.80593433354708
5570631	Q96NG5	318	2.08200450388343	1.93889854759758
5570632	Q96NG5	319	1.99399023551363	1.84101896897046
5570633	Q96NG5	32	1.79983300767142	1.51165573828374
5570634	Q96NG5	320	2.39588837647928	2.03121654124352
5570635	Q96NG5	321	2.17527375081589	1.9606573601784
5570636	Q96NG5	322	2.30991523845612	2.16175353865706
5570637	Q96NG5	323	2.0315590149684	1.91459788624524
5570638	Q96NG5	324	1.97338505576732	1.82652002918138
5570639	Q96NG5	325	2.28345966773426	2.26874911917341
5570640	Q96NG5	326	2.01190877755244	1.99352389209313
5570641	Q96NG5	327	2.15994840641857	1.91894244572421
5570642	Q96NG5	328	2.16648347979499	1.84141602082129
5570643	Q96NG5	329	2.43126915893452	2.0654038753317
5570644	Q96NG5	33	1.79976230577751	1.65420119425046
5570645	Q96NG5	330	1.84150055869375	1.68606178455628
5570646	Q96NG5	331	1.72340688050245	1.54008539304987
5570647	Q96NG5	332	2.05874043277763	1.81654576289144
5570648	Q96NG5	333	1.96581040706159	1.72675041028732
5570649	Q96NG5	334	2.04218627794138	1.80055000523259
5570650	Q96NG5	335	2.50098550210272	2.1764554760599
5570651	Q96NG5	336	2.23170162388911	2.07731588249914
5570652	Q96NG5	337	2.1946183084757	2.06329463080892
5570653	Q96NG5	338	2.59571334267468	2.41899391557551
5570654	Q96NG5	339	2.23838048917415	2.21632822338601
5570655	Q96NG5	34	1.74610117352116	1.58951596746597
5570656	Q96NG5	340	2.25390973884657	2.2184994802217
5570657	Q96NG5	341	2.31403905629181	2.05897307283773
5570658	Q96NG5	342	2.4209802711121	2.20896641047562
5570659	Q96NG5	343	2.26572708618634	2.05895015495537
5570660	Q96NG5	344	2.18084781143992	1.9236601401877
5570661	Q96NG5	345	2.11111689566843	1.82441516052514
5570662	Q96NG5	346	2.08845794252174	1.9451343017962
5570663	Q96NG5	347	2.01786309189029	1.86408655707766
5570664	Q96NG5	348	2.38030173712271	2.01615566327483
5570665	Q96NG5	349	2.16442098747968	1.95017067728991
5570666	Q96NG5	35	1.88174757008176	1.50295933163375
5570667	Q96NG5	350	2.30714328489191	2.15907508736231
5570668	Q96NG5	351	1.99806745674245	1.88223604993898
5570669	Q96NG5	352	1.94683271532395	1.80086334013814
5570670	Q96NG5	353	2.27780189632409	2.26328219312001
5570671	Q96NG5	354	1.99274038288217	1.97500207694233
5570672	Q96NG5	355	2.16824011460423	1.92695446180281
5570673	Q96NG5	356	2.23334043868317	1.90601779135934
5570674	Q96NG5	357	2.42600041359286	2.06031285289745
5570675	Q96NG5	358	1.74126730359254	1.55734335651944
5570676	Q96NG5	359	1.66139560723102	1.62277962865493
5570677	Q96NG5	36	1.71544581832637	1.3889266094357
5570678	Q96NG5	360	1.98318100078151	1.74353506708693
5570679	Q96NG5	361	2.15262275811334	1.90726129258012
5570680	Q96NG5	362	2.00241841237259	1.76212357111135
5570681	Q96NG5	363	2.24727315935249	1.93130124198182
5570682	Q96NG5	364	2.2075025746543	2.05393310452204
5570683	Q96NG5	365	2.18466018482646	2.05367241003078
5570684	Q96NG5	366	2.56213183780012	2.38654516665982
5570685	Q96NG5	367	2.1097949799935	2.09208010177312
5570686	Q96NG5	368	2.221783566039	2.18745697277754
5570687	Q96NG5	369	2.27562907330235	2.02185871782189
5570688	Q96NG5	37	1.7329292402842	1.40582028860272
5570689	Q96NG5	370	2.39149976545726	2.18048032775018
5570690	Q96NG5	371	2.2930834672514	2.0853837630899
5570691	Q96NG5	372	2.1773107048429	1.92024234565217
5570692	Q96NG5	373	2.105250511696	1.81874665873299
5570693	Q96NG5	374	2.08707072220808	1.9437938745635
5570694	Q96NG5	375	2.00029276840204	1.84710890770289
5570695	Q96NG5	376	2.36578447506443	2.00212809085865
5570696	Q96NG5	377	2.17522804824172	1.96061319922255
5570697	Q96NG5	378	2.27967791655212	2.13253616826194
5570698	Q96NG5	379	2.04945871177862	1.93189379867178
5570699	Q96NG5	38	1.6133206790003	1.29024630858708
5570700	Q96NG5	380	1.92355351483479	1.77836938298963
5570701	Q96NG5	381	2.2713134554674	2.25701261738183
5570702	Q96NG5	382	2.00011609339667	1.98212899336415
5570703	Q96NG5	383	2.1557595594535	1.91489489502857
5570704	Q96NG5	384	2.177427359109	1.85199074620511
5570705	Q96NG5	385	2.44111726630187	2.07491979084685
5570706	Q96NG5	386	1.77953785307572	1.62618917657618
5570707	Q96NG5	387	1.75577598495974	1.57136263768449
5570708	Q96NG5	388	1.59897278477517	1.41441295767644
5570709	Q96NG5	389	1.75483826204777	1.5650208519782
5570710	Q96NG5	39	1.70210808199252	1.37603877552184
5570711	Q96NG5	390	1.61373566916698	1.42867786720597
5570712	Q96NG5	391	1.86150893840286	1.66809336188036
5570713	Q96NG5	392	1.81575310956924	1.55646319992619
5570714	Q96NG5	393	1.71678189870372	1.62189136473663
5570715	Q96NG5	394	2.17874404504294	2.09008200159673
5570716	Q96NG5	395	1.87751808031543	1.76715065806045
5570717	Q96NG5	396	1.87245261105194	1.90486982786539
5570718	Q96NG5	397	1.73541926134496	1.7596246571265
5570719	Q96NG5	398	2.0071126041282	1.80452589416846
5570720	Q96NG5	399	1.54965657550771	1.40915997796933
5570721	Q96NG5	4	0.0762531517039538	0.00825747006614838
5570722	Q96NG5	40	1.72799875593976	1.40105611710049
5570723	Q96NG5	400	0.644879024958841	0.455857778079319
5570724	Q96NG5	401	0.178661232348539	0.218675599057554
5570725	Q96NG5	402	0.71386800086202	0.61429561067913
5570726	Q96NG5	41	1.70062083901558	1.55261552142495
5570727	Q96NG5	42	1.63994713477637	1.46212223957894
5570728	Q96NG5	43	1.78744757258733	1.74726103307987
5570729	Q96NG5	44	1.63369192718513	1.58585763547368
5570730	Q96NG5	45	1.92497957489617	1.94015420002913
5570731	Q96NG5	46	1.66018327989979	1.82690366548783
5570732	Q96NG5	47	1.78770920766882	1.93729377971311
5570733	Q96NG5	48	1.75027029340996	1.78482172031085
5570734	Q96NG5	49	1.64035647033607	1.70042664632458
5570735	Q96NG5	5	0.023943934361295	-0.0422872766885968
5570736	Q96NG5	50	1.72818805569917	1.75342934159325
5570737	Q96NG5	51	1.40792151827411	1.58657966146322
5570738	Q96NG5	52	1.62101015593853	1.77964632339868
5570739	Q96NG5	53	1.62156292967332	1.56255298102041
5570740	Q96NG5	54	2.29619119802033	1.88849629600689
5570741	Q96NG5	55	2.34650188741563	2.09817085231508
5570742	Q96NG5	56	2.54044058741023	2.30737888710181
5570743	Q96NG5	57	2.37641912029995	2.11702392184026
5570744	Q96NG5	58	2.17971138203954	2.06956521198967
5570745	Q96NG5	59	2.11433090026402	1.99355594742238
5570746	Q96NG5	6	0.118374842351655	0.048958331115613
5570747	Q96NG5	60	1.96354342736966	1.67598849604822
5570748	Q96NG5	61	1.65605248100906	1.52148346658969
5570749	Q96NG5	62	2.10759985076212	1.90281461075535
5570750	Q96NG5	63	2.11740512475588	1.91228913773266
5570751	Q96NG5	64	2.2739448181391	2.06354850579566
5570752	Q96NG5	65	2.19616722737146	1.98839447313651
5570753	Q96NG5	66	2.03128515810407	1.82907413039604
5570754	Q96NG5	67	2.24367856155816	2.03430317673488
5570755	Q96NG5	68	2.19606250928461	1.98829328735226
5570756	Q96NG5	69	2.32875982185526	2.0490967670789
5570757	Q96NG5	7	0.112752654734018	0.0435257885585405
5570758	Q96NG5	70	2.28553275332111	2.16838873831456
5570759	Q96NG5	71	2.47437464852688	2.3726718913998
5570760	Q96NG5	72	2.43720295173583	2.3048878580389
5570761	Q96NG5	73	2.28090192043486	2.29647287459466
5570762	Q96NG5	74	2.31443734354664	2.3160429288651
5570763	Q96NG5	75	2.34958181937146	2.13237445710767
5570764	Q96NG5	76	1.98249662727945	1.82433102972394
5570765	Q96NG5	77	2.08085299748317	1.91936968784603
5570766	Q96NG5	78	2.15893248672683	1.99481543547992
5570767	Q96NG5	79	2.26653431185642	2.09878768507212
5570768	Q96NG5	8	0.10183597111164	0.0329773415137256
5570769	Q96NG5	80	2.03952424635786	1.87943501924576
5570770	Q96NG5	81	2.12024679270728	1.95743466959232
5570771	Q96NG5	82	2.1952294504415	2.02988804662045
5570772	Q96NG5	83	1.83487910629256	1.52978874301804
5570773	Q96NG5	84	1.52441372076429	1.39085675790679
5570774	Q96NG5	85	1.55833728786119	1.44544721705173
5570775	Q96NG5	86	1.60229342601041	1.45605445161891
5570776	Q96NG5	87	1.46378161690105	1.4648286324619
5570777	Q96NG5	88	1.59517846196055	1.57895909196655
5570778	Q96NG5	89	1.71533499071961	1.47743508546684
5570779	Q96NG5	9	0.0682684214809435	0.000542077110003203
5570780	Q96NG5	90	1.93809632128411	1.69997116337208
5570781	Q96NG5	91	2.16804699716747	1.92216524825907
5570782	Q96NG5	92	2.26203549889956	2.01298337285052
5570783	Q96NG5	93	2.29923659276306	1.98151186862988
5570784	Q96NG5	94	2.17792161223967	2.02534995359827
5570785	Q96NG5	95	2.43239853476297	2.29305416328762
5570786	Q96NG5	96	2.38194206250994	2.21243347043283
5570787	Q96NG5	97	2.23414206298105	2.21223276584617
5570788	Q96NG5	98	1.98308099186646	1.95680620463046
5570789	Q96NG5	99	1.6471360394288	1.33155446035208
5570790	Q96NG8	1	0.180177910490833	0.1174184167205
5570791	Q96NG8	10	1.48400515419561	1.50553001879368
5570792	Q96NG8	100	1.34689178452949	1.12567973414373
5570793	Q96NG8	101	1.34719476424909	1.12597249389005
5570794	Q96NG8	102	1.27820486920006	1.0593097344179
5570795	Q96NG8	103	1.39325467586061	1.17047873363552
5570796	Q96NG8	104	1.53801823178009	1.24294144371065
5570797	Q96NG8	105	1.43285702252918	1.30238840832931
5570798	Q96NG8	106	1.58486680982373	1.4710818573167
5570799	Q96NG8	107	1.54484761847623	1.40054637978299
5570800	Q96NG8	108	1.47995072704911	1.48045233358382
5570801	Q96NG8	109	1.35996299999142	1.35167781034939
5570802	Q96NG8	11	1.67620947419233	1.71325908676421
5570803	Q96NG8	110	1.5245285146511	1.29306480615503
5570804	Q96NG8	111	1.27053449607436	1.0942978125608
5570805	Q96NG8	112	1.340528919861	1.16193121646676
5570806	Q96NG8	113	1.33912380691843	1.16057350015112
5570807	Q96NG8	114	1.35368044891304	1.17463912415764
5570808	Q96NG8	115	1.27790834832822	1.10142293340398
5570809	Q96NG8	116	1.36895631593818	1.189399712625
5570810	Q96NG8	117	1.36378141843236	1.18439937239433
5570811	Q96NG8	118	1.32889616846982	1.15069085572351
5570812	Q96NG8	119	1.35851529746465	1.17931088580986
5570813	Q96NG8	12	1.62402179324158	1.68464296308472
5570814	Q96NG8	120	1.32693982707155	1.14880050473826
5570815	Q96NG8	121	1.31293408001818	1.13526719313686
5570816	Q96NG8	122	1.2470515030073	1.0716069370724
5570817	Q96NG8	123	1.36144750342467	1.18214418393992
5570818	Q96NG8	124	1.28292505646063	1.10627042023281
5570819	Q96NG8	125	1.35917265337678	1.1799460680931
5570820	Q96NG8	126	1.35002111893599	1.17110322902523
5570821	Q96NG8	127	1.3156806048327	1.13792107343287
5570822	Q96NG8	128	1.30806281372941	1.13056024217394
5570823	Q96NG8	129	1.30499640138808	1.12759726465082
5570824	Q96NG8	13	1.62851932412081	1.65712259007
5570825	Q96NG8	130	1.30962651092499	1.1320711934511
5570826	Q96NG8	131	1.33484737402414	1.15644131793475
5570827	Q96NG8	132	1.34102580961363	1.16241134536158
5570828	Q96NG8	133	1.32264556050452	1.14465109040644
5570829	Q96NG8	134	1.34255601615111	1.1638899356722
5570830	Q96NG8	135	1.31788832617396	1.14005432492788
5570831	Q96NG8	136	1.32158151347849	1.14362293532789
5570832	Q96NG8	137	1.30631210171088	1.12886858437227
5570833	Q96NG8	138	1.32224534017961	1.14426437013043
5570834	Q96NG8	139	1.29811540393883	1.12094837385947
5570835	Q96NG8	14	1.31814309860252	1.49982960637033
5570836	Q96NG8	140	1.34159126920274	1.16295773112652
5570837	Q96NG8	141	1.37524072924809	1.19547214298027
5570838	Q96NG8	142	1.2779981110716	1.10150966831157
5570839	Q96NG8	143	1.31582123769079	1.13805696252773
5570840	Q96NG8	144	1.31145182215839	1.13383493412106
5570841	Q96NG8	145	1.30785444586697	1.13035890288091
5570842	Q96NG8	146	1.28068612486081	1.10410701124941
5570843	Q96NG8	147	1.37939163252535	1.19948302988722
5570844	Q96NG8	148	1.34547997147955	1.16671526147721
5570845	Q96NG8	149	1.26902034007056	1.0928347313746
5570846	Q96NG8	15	1.60063276965907	1.75995629779053
5570847	Q96NG8	150	1.23937936217043	1.06419358938023
5570848	Q96NG8	151	1.36014505182252	1.18088566603933
5570849	Q96NG8	152	1.37848982173876	1.19861163856951
5570850	Q96NG8	153	1.33311337671549	1.15476581103001
5570851	Q96NG8	154	1.36100588134695	1.18171745845608
5570852	Q96NG8	155	1.91162378794627	1.6743915894176
5570853	Q96NG8	156	2.10148788466653	1.79043352948474
5570854	Q96NG8	157	2.09361852862383	1.94389054303026
5570855	Q96NG8	158	2.24870509332602	2.1155569849774
5570856	Q96NG8	159	2.15197246429319	1.99022110149194
5570857	Q96NG8	16	1.58312048097572	1.52540725541484
5570858	Q96NG8	160	1.95667838331012	1.94412836407815
5570859	Q96NG8	161	1.99735983571896	1.9706034010547
5570860	Q96NG8	162	2.19872109805083	1.94754496720612
5570861	Q96NG8	163	1.99317770200103	1.79559428190594
5570862	Q96NG8	164	1.481461809187	1.25571050429534
5570863	Q96NG8	165	1.45340747080294	1.22860248201877
5570864	Q96NG8	166	1.45499529540154	1.23013674684445
5570865	Q96NG8	167	1.64086282619256	1.34231693131584
5570866	Q96NG8	168	1.66480873651654	1.52651603321847
5570867	Q96NG8	169	1.72924166864925	1.61058672945587
5570868	Q96NG8	17	2.31008156396998	1.90191811848717
5570869	Q96NG8	170	1.65022850422648	1.50237260570691
5570870	Q96NG8	171	1.56397451966371	1.56164187406686
5570871	Q96NG8	172	1.38349956862773	1.37442045422045
5570872	Q96NG8	173	1.61371224492709	1.37924023164294
5570873	Q96NG8	174	1.40874454148355	1.22784581994941
5570874	Q96NG8	175	1.42631972378483	1.24482816424196
5570875	Q96NG8	176	1.43481001107909	1.25303206104951
5570876	Q96NG8	177	2.01599589016141	1.7752430596311
5570877	Q96NG8	178	2.12275592975255	1.87840191840951
5570878	Q96NG8	179	1.91086616570914	1.67365952294716
5570879	Q96NG8	18	2.33059487259065	2.08280040563672
5570880	Q96NG8	180	2.1395330464504	1.89461311708245
5570881	Q96NG8	181	2.00432162700483	1.69654483957288
5570882	Q96NG8	182	2.11775904109547	1.9672167587795
5570883	Q96NG8	183	2.18672765950428	2.05567014559863
5570884	Q96NG8	184	2.01607528209924	1.85890794087474
5570885	Q96NG8	185	2.0366609815331	2.02141302588995
5570886	Q96NG8	186	2.15976006132547	2.12752561654923
5570887	Q96NG8	187	2.19688206676433	1.94576796928162
5570888	Q96NG8	188	1.89992914440156	1.70549114199016
5570889	Q96NG8	189	2.09864991124848	1.89750875084464
5570890	Q96NG8	19	2.49938080526421	2.26770411474227
5570891	Q96NG8	190	2.08675512577257	1.88601519483053
5570892	Q96NG8	191	1.90857696389804	1.71384725719577
5570893	Q96NG8	192	1.9614578112555	1.56785592616841
5570894	Q96NG8	193	1.81637158729024	1.58872460840336
5570895	Q96NG8	194	1.9132936097149	1.70418848780277
5570896	Q96NG8	195	1.65718502104122	1.4248526416325
5570897	Q96NG8	196	1.89999765130738	1.80208860031809
5570898	Q96NG8	197	1.83885701790007	1.73017616749359
5570899	Q96NG8	198	1.8778902931843	1.55026531999134
5570900	Q96NG8	199	2.28361361053117	1.92272897633462
5570901	Q96NG8	2	0.0943141943228818	0.0344510161436398
5570902	Q96NG8	20	2.3528105648413	2.09421171937342
5570903	Q96NG8	200	2.0919242585622	1.88011937486499
5570904	Q96NG8	201	2.16246856176863	2.01928046581068
5570905	Q96NG8	202	2.09297890745925	1.97394599102222
5570906	Q96NG8	203	2.08637777151751	1.9357013263381
5570907	Q96NG8	204	2.10539549055791	2.09669132135712
5570908	Q96NG8	205	1.97712061370466	1.95990918667267
5570909	Q96NG8	206	2.15875039511191	1.91778484518686
5570910	Q96NG8	207	2.24277463908103	1.91513376162553
5570911	Q96NG8	208	2.36351240166226	1.999932657997
5570912	Q96NG8	209	1.71582642146987	1.56462682983326
5570913	Q96NG8	21	2.12207097639671	2.01386910613947
5570914	Q96NG8	210	1.70579803466834	1.52307052074738
5570915	Q96NG8	211	1.98090959824356	1.74134028246023
5570916	Q96NG8	212	2.16285835919577	1.91715163104964
5570917	Q96NG8	213	1.95516664409884	1.7164656778673
5570918	Q96NG8	214	2.47462289978219	2.15098212497995
5570919	Q96NG8	215	2.27897373521332	2.12299343259117
5570920	Q96NG8	216	2.243246928003	2.11028293198994
5570921	Q96NG8	217	2.43839840346843	2.26698545192691
5570922	Q96NG8	218	2.10460821606748	2.0870682953949
5570923	Q96NG8	219	1.93085147928014	1.90633847406768
5570924	Q96NG8	22	1.92640962674186	1.81197354832461
5570925	Q96NG8	220	2.29159158554113	2.03728278990069
5570926	Q96NG8	221	2.2623473340038	2.05568440702721
5570927	Q96NG8	222	2.02968943758183	1.83087442032626
5570928	Q96NG8	223	2.06982503605905	1.81638233427301
5570929	Q96NG8	224	1.89701347174859	1.61753377534856
5570930	Q96NG8	225	2.03963269603261	1.89795600618407
5570931	Q96NG8	226	1.87428016969824	1.72534690832774
5570932	Q96NG8	227	2.3553453963125	1.99204113833529
5570933	Q96NG8	228	2.15922992190819	1.94515471436736
5570934	Q96NG8	229	2.23392996970824	2.08833137023129
5570935	Q96NG8	23	1.92921464472131	1.64281767619073
5570936	Q96NG8	230	2.12069924984998	2.0007312835055
5570937	Q96NG8	231	2.0969192146736	1.94588719035636
5570938	Q96NG8	232	2.17499382348772	2.16394199516182
5570939	Q96NG8	233	2.00364172522	1.9855357001878
5570940	Q96NG8	234	2.19162758440235	1.94955303616948
5570941	Q96NG8	235	2.27090017991671	1.94231058458519
5570942	Q96NG8	236	2.44157525714985	2.07536233295707
5570943	Q96NG8	237	1.78386412701416	1.63036951862141
5570944	Q96NG8	238	1.64441239428947	1.46375551270582
5570945	Q96NG8	239	1.98694508193695	1.74717217997891
5570946	Q96NG8	24	1.47772221825418	1.34916855867189
5570947	Q96NG8	240	2.18639826380075	1.93989749836199
5570948	Q96NG8	241	1.99903911573745	1.75885826336428
5570949	Q96NG8	242	2.3254705278569	2.00686089262717
5570950	Q96NG8	243	2.29133636127583	2.13493904820724
5570951	Q96NG8	244	2.23913637293803	2.10631103228785
5570952	Q96NG8	245	2.51927230033821	2.34513134750732
5570953	Q96NG8	246	2.28400526325338	2.26041400345935
5570954	Q96NG8	247	2.17289232438666	2.14021490812085
5570955	Q96NG8	248	2.2189576581213	1.96709891689054
5570956	Q96NG8	249	2.32389841920106	2.11515927917825
5570957	Q96NG8	25	2.07761812860527	1.87384421833363
5570958	Q96NG8	250	2.20504550696082	2.00031545899844
5570959	Q96NG8	251	2.13865943894804	1.88289484657551
5570960	Q96NG8	252	2.05965399753077	1.77468818532316
5570961	Q96NG8	253	2.05753962226469	1.91525890417291
5570962	Q96NG8	254	1.93591890738814	1.78490647631764
5570963	Q96NG8	255	2.39725300732199	2.03253514098296
5570964	Q96NG8	256	2.16018011580976	1.94607285676295
5570965	Q96NG8	257	2.27003754387055	2.12322098022118
5570966	Q96NG8	258	2.13371444724564	2.01330745821707
5570967	Q96NG8	259	1.95844542865195	1.81208433873298
5570968	Q96NG8	26	2.09392548299877	1.88960150050936
5570969	Q96NG8	260	2.21403037800988	2.20166178648608
5570970	Q96NG8	261	1.80522351363991	1.79381044094431
5570971	Q96NG8	262	2.18272257781124	1.94094840918666
5570972	Q96NG8	263	2.28434106575447	1.95529808861108
5570973	Q96NG8	264	2.49029416799751	2.12243787979295
5570974	Q96NG8	265	1.79538403301375	1.60963464518224
5570975	Q96NG8	266	1.72221900839097	1.68155136267369
5570976	Q96NG8	267	2.05488649391499	1.81282182333134
5570977	Q96NG8	268	2.18862557539182	1.94204967929747
5570978	Q96NG8	269	1.99357112856906	1.75357471983744
5570979	Q96NG8	27	2.23235685433076	2.02336336815599
5570980	Q96NG8	270	2.52542931189659	2.20007475844486
5570981	Q96NG8	271	2.28762681116006	2.13135462693885
5570982	Q96NG8	272	2.1211886898015	1.99234190643776
5570983	Q96NG8	273	2.53955612430723	2.36473096680607
5570984	Q96NG8	274	2.27826507123575	2.25486743697272
5570985	Q96NG8	275	2.19561047397251	2.16216673947844
5570986	Q96NG8	276	2.20805449625641	1.95656353549347
5570987	Q96NG8	277	2.33463697656325	2.1255356084364
5570988	Q96NG8	278	2.23408712889383	2.02837746222696
5570989	Q96NG8	279	2.14293125868003	1.88702257123866
5570990	Q96NG8	28	2.19292087387063	1.98525762414676
5570991	Q96NG8	280	2.08519885359858	1.79937137399288
5570992	Q96NG8	281	2.06538648594215	1.92284108103475
5570993	Q96NG8	282	1.95103805621834	1.79951563293652
5570994	Q96NG8	283	2.40496221073712	2.03998430107545
5570995	Q96NG8	284	2.031612058101	1.82184159795689
5570996	Q96NG8	285	2.28157263720867	2.13436697706813
5570997	Q96NG8	286	2.10885515692291	1.98928671010237
5570998	Q96NG8	287	2.10552318697213	1.95420093739764
5570999	Q96NG8	288	2.23695596204878	2.22381405521264
5571000	Q96NG8	289	2.01779198064423	1.9992086456698
5571001	Q96NG8	29	1.99029770478961	1.789469247105
5571002	Q96NG8	290	2.15981560262371	1.9188141216062
5571003	Q96NG8	291	2.29154359624178	1.96225766663515
5571004	Q96NG8	292	2.4524441685193	2.08586461918074
5571005	Q96NG8	293	1.78952501171682	1.60397325771119
5571006	Q96NG8	294	1.78641053811127	1.74357761308111
5571007	Q96NG8	295	1.95473312900248	1.71604678590384
5571008	Q96NG8	296	2.17874747416494	1.93250478166195
5571009	Q96NG8	297	2.07143853520403	1.82881553873618
5571010	Q96NG8	298	2.52604219849632	2.20066697143421
5571011	Q96NG8	299	2.12197979308277	1.97129513829177
5571012	Q96NG8	3	0.0769223800563865	0.0176458545992196
5571013	Q96NG8	30	2.27360227616277	2.06321751828856
5571014	Q96NG8	300	2.20991200866643	2.07807245090169
5571015	Q96NG8	301	2.54480097477409	2.36979890037651
5571016	Q96NG8	302	2.09101127323148	2.07392999841403
5571017	Q96NG8	303	2.1963890791565	2.16291908110857
5571018	Q96NG8	304	2.34120952685283	2.0852270415163
5571019	Q96NG8	305	2.37134883809155	2.16100912224731
5571020	Q96NG8	306	2.24713860196128	2.04098868897595
5571021	Q96NG8	307	2.1555312795832	1.89919757400124
5571022	Q96NG8	308	2.07774591480412	1.7921698343201
5571023	Q96NG8	309	2.05664731584764	1.91439669662769
5571024	Q96NG8	31	2.21346474782717	2.00510852154583
5571025	Q96NG8	310	1.94622159730255	1.79486164060934
5571026	Q96NG8	311	2.40224054615723	2.03735444244001
5571027	Q96NG8	312	1.96746816512951	1.75986137743725
5571028	Q96NG8	313	2.29105601048069	2.14353046153159
5571029	Q96NG8	314	2.11263337982659	1.9929374877196
5571030	Q96NG8	315	2.11387168783245	1.96226783044638
5571031	Q96NG8	316	2.22609705649332	2.21332143729142
5571032	Q96NG8	317	1.99672965190692	1.97885678176943
5571033	Q96NG8	318	2.14775474951762	1.90716009967924
5571034	Q96NG8	319	2.18595154522193	1.8602273983719
5571035	Q96NG8	32	2.3292047085837	2.04952664709175
5571036	Q96NG8	320	2.47435931292507	2.10704053196161
5571037	Q96NG8	321	1.82307447422661	1.63639104510049
5571038	Q96NG8	322	1.69541095741992	1.65564758861329
5571039	Q96NG8	323	2.00732418691573	1.766863866312
5571040	Q96NG8	324	2.2124452654692	1.96506589448668
5571041	Q96NG8	325	1.98602014920371	1.74627844665347
5571042	Q96NG8	326	2.51012541748568	2.18528708799868
5571043	Q96NG8	327	2.28923795298972	2.13291142246941
5571044	Q96NG8	328	2.2529163540346	2.11962619336641
5571045	Q96NG8	329	2.56696837579485	2.39121856076763
5571046	Q96NG8	33	2.25095865884176	2.13498088137252
5571047	Q96NG8	330	2.28906260924407	2.26530075736882
5571048	Q96NG8	331	1.98869143031061	1.96222739433179
5571049	Q96NG8	332	2.23752209006491	1.98503714190906
5571050	Q96NG8	333	2.35907937369107	2.14915352580671
5571051	Q96NG8	334	2.1999758463562	1.99541680586597
5571052	Q96NG8	335	2.09951291429464	1.84506879458217
5571053	Q96NG8	336	1.75970778935787	1.48485962541883
5571054	Q96NG8	337	2.03711359701312	1.89552188026022
5571055	Q96NG8	338	1.7367664776197	1.59247176519782
5571056	Q96NG8	339	2.37426117910928	2.01031886260075
5571057	Q96NG8	34	2.46895909546009	2.36743901329145
5571058	Q96NG8	340	2.169405946063	1.95498748553092
5571059	Q96NG8	341	2.27246450896729	2.12556608004162
5571060	Q96NG8	342	2.11802210973504	1.99814444745612
5571061	Q96NG8	343	2.1127446240078	1.96117878422303
5571062	Q96NG8	344	2.24054435139035	2.22728140264663
5571063	Q96NG8	345	2.01512725403745	1.9966338044018
5571064	Q96NG8	346	2.16066134152243	1.91963133242731
5571065	Q96NG8	347	2.28222616216422	1.95325452398116
5571066	Q96NG8	348	2.4875375744824	2.11977427042914
5571067	Q96NG8	349	1.79955953943802	1.64553550057405
5571068	Q96NG8	35	2.43009019590993	2.29801502643843
5571069	Q96NG8	350	1.74321747693861	1.5592277475104
5571070	Q96NG8	351	2.00768142568418	1.76720905486574
5571071	Q96NG8	352	2.22673966379939	1.97887812071209
5571072	Q96NG8	353	1.95983824940148	1.72097970271714
5571073	Q96NG8	354	2.52938226062036	2.20389436811075
5571074	Q96NG8	355	2.29343808049007	2.13696987319048
5571075	Q96NG8	356	2.19722485300727	2.06581325257285
5571076	Q96NG8	357	2.56308455794214	2.38746575008188
5571077	Q96NG8	358	2.29373262253977	2.26981324391257
5571078	Q96NG8	359	2.18718811560405	2.15402848024923
5571079	Q96NG8	36	2.31233037821428	2.32684120201481
5571080	Q96NG8	360	2.34079920834925	2.08483056368876
5571081	Q96NG8	361	2.36562393119161	2.15547732528778
5571082	Q96NG8	362	2.2525239996413	2.04619242888525
5571083	Q96NG8	363	2.15888282231315	1.90243606402516
5571084	Q96NG8	364	2.10692398592549	1.82036368409539
5571085	Q96NG8	365	2.05103731592966	1.90897593066037
5571086	Q96NG8	366	1.96282491093957	1.81090489886677
5571087	Q96NG8	367	2.39835803548339	2.03360289483997
5571088	Q96NG8	368	2.1731961425223	1.95864983281727
5571089	Q96NG8	369	2.28659985900231	2.13922462291619
5571090	Q96NG8	37	2.31235502002683	2.3140308453296
5571091	Q96NG8	370	2.10612300980812	1.98664672252409
5571092	Q96NG8	371	1.95055505797904	1.80446012243376
5571093	Q96NG8	372	2.26593687027766	2.25181739270392
5571094	Q96NG8	373	2.00310646780224	1.98501849782837
5571095	Q96NG8	374	2.15776537129614	1.9168330477438
5571096	Q96NG8	375	2.29772348227999	1.96822909558482
5571097	Q96NG8	376	2.47387509989141	2.10657265218047
5571098	Q96NG8	377	1.79265607607222	1.63886490167616
5571099	Q96NG8	378	1.61880248226837	1.43900946252047
5571100	Q96NG8	379	2.06725856298189	1.82477656342469
5571101	Q96NG8	38	2.25403739467142	2.04005289323
5571102	Q96NG8	380	2.21629125044635	1.96878214845812
5571103	Q96NG8	381	2.00225287598194	1.7619636185185
5571104	Q96NG8	382	2.52368190586149	2.1983862951107
5571105	Q96NG8	383	2.01716447979418	1.87001540719798
5571106	Q96NG8	384	2.20039800620285	2.06887937041655
5571107	Q96NG8	385	2.55740409918109	2.38197690195694
5571108	Q96NG8	386	2.24307432659724	2.22086373043257
5571109	Q96NG8	387	2.18886241217711	2.15564630021627
5571110	Q96NG8	388	2.33714753836432	2.08130207016512
5571111	Q96NG8	389	2.36856654830519	2.15832068338712
5571112	Q96NG8	39	2.15796722882493	1.99388273721596
5571113	Q96NG8	390	2.25987336447909	2.05329388831067
5571114	Q96NG8	391	2.15368784116405	1.89741631760347
5571115	Q96NG8	392	2.12486956078375	1.83770392703264
5571116	Q96NG8	393	2.07033096065058	1.92761877098441
5571117	Q96NG8	394	1.97411124648988	1.82181052890981
5571118	Q96NG8	395	2.39479499552254	2.03016004171298
5571119	Q96NG8	396	2.03239812374532	1.82260114839452
5571120	Q96NG8	397	2.29438653057931	2.14674863804996
5571121	Q96NG8	398	2.1090052175075	1.98943170891197
5571122	Q96NG8	399	1.95483985282431	1.80860038453961
5571123	Q96NG8	4	0.120471971983769	0.0597264516156646
5571124	Q96NG8	40	2.01955509584412	1.86013945898125
5571125	Q96NG8	400	2.25925570079364	2.2453615893723
5571126	Q96NG8	401	2.00124440075288	1.98321924117282
5571127	Q96NG8	402	1.98249072220312	1.74747068292576
5571128	Q96NG8	403	2.30272626451984	1.97306312626293
5571129	Q96NG8	404	2.47284935244563	2.10558150477825
5571130	Q96NG8	405	1.69216809875169	1.50990034359337
5571131	Q96NG8	406	1.72690997597955	1.68608409668969
5571132	Q96NG8	407	1.89695662207612	1.66021916967635
5571133	Q96NG8	408	2.17589832173546	1.92975173553873
5571134	Q96NG8	409	2.08310147836999	1.84008507283906
5571135	Q96NG8	41	2.12342680339365	1.96050741361307
5571136	Q96NG8	410	2.52514872791667	2.19980363899539
5571137	Q96NG8	411	2.19903844558147	2.04575448357874
5571138	Q96NG8	412	2.20811937760218	2.07634028804838
5571139	Q96NG8	413	2.54677430949772	2.37170567147604
5571140	Q96NG8	414	2.081634429142	2.06486944973948
5571141	Q96NG8	415	2.22789362260717	2.1933609277129
5571142	Q96NG8	416	2.34445901276504	2.08836691725635
5571143	Q96NG8	417	2.35359602381105	2.1438551377762
5571144	Q96NG8	418	2.24386742195127	2.03782785091348
5571145	Q96NG8	419	2.14692639973992	1.8908829500281
5571146	Q96NG8	42	2.29029117138598	2.1217431890848
5571147	Q96NG8	420	2.11807073734032	1.83113443839114
5571148	Q96NG8	421	2.06728560029187	1.92467613532807
5571149	Q96NG8	422	1.98629462980168	1.83358294790964
5571150	Q96NG8	423	2.40156042923069	2.03669726690649
5571151	Q96NG8	424	2.16607772652312	1.9517715319699
5571152	Q96NG8	425	2.22718450832396	2.08181344366437
5571153	Q96NG8	426	2.13021737937268	2.00992835183769
5571154	Q96NG8	427	2.10038959378296	1.9492405082253
5571155	Q96NG8	428	2.20630777417289	2.19419967798862
5571156	Q96NG8	429	2.01575553973681	1.9972408970554
5571157	Q96NG8	43	2.15889935842734	1.99478342464907
5571158	Q96NG8	430	2.16534133983898	1.92415346718176
5571159	Q96NG8	431	2.29024951705057	1.96100723873118
5571160	Q96NG8	432	2.45027858873578	2.08377208774373
5571161	Q96NG8	433	1.81361435669372	1.62725003192422
5571162	Q96NG8	434	1.69248161343358	1.65281705591813
5571163	Q96NG8	435	1.93699975919791	1.69891159001649
5571164	Q96NG8	436	2.20195194145657	1.95492652647894
5571165	Q96NG8	437	2.00625379398637	1.76582957938722
5571166	Q96NG8	438	2.28338149382033	2.03360933443643
5571167	Q96NG8	439	2.35267665384538	2.03314931402062
5571168	Q96NG8	44	2.13528451164736	1.97196514307687
5571169	Q96NG8	440	2.0805463179433	1.93125927817987
5571170	Q96NG8	441	2.48259554059385	2.34155794668296
5571171	Q96NG8	442	2.3431082738724	2.17490960538714
5571172	Q96NG8	443	2.00501889706372	1.99083827773762
5571173	Q96NG8	444	2.17073021794603	2.13812573286552
5571174	Q96NG8	445	2.35062940977501	2.09432917725734
5571175	Q96NG8	446	1.5524554740396	1.32430944332476
5571176	Q96NG8	447	1.45596144873999	1.2310703103405
5571177	Q96NG8	448	1.47981239988601	1.25411673211428
5571178	Q96NG8	449	1.59943386265136	1.36970317842451
5571179	Q96NG8	45	2.24908191162418	2.08192398122003
5571180	Q96NG8	450	1.55156823861442	1.32345213571903
5571181	Q96NG8	451	1.55139714259296	1.3232868110303
5571182	Q96NG8	452	1.51629593755188	1.28936962377884
5571183	Q96NG8	453	1.48359198191973	1.257768823016
5571184	Q96NG8	454	1.53352961062421	1.3060219784755
5571185	Q96NG8	455	1.54539550085408	1.31748761392479
5571186	Q96NG8	456	1.4782311736563	1.25258884308434
5571187	Q96NG8	457	1.46059247561598	1.23554512553661
5571188	Q96NG8	458	1.55763282184017	1.32931215119796
5571189	Q96NG8	459	1.45354357411507	1.22873399435625
5571190	Q96NG8	46	1.89232923842074	1.58530099357274
5571191	Q96NG8	460	1.45798509964384	1.23302570037788
5571192	Q96NG8	461	1.44873377040066	1.22408643274024
5571193	Q96NG8	462	1.39371394821299	1.17092251402302
5571194	Q96NG8	463	1.28578648847051	1.06663561397572
5571195	Q96NG8	464	1.48122010839009	1.25547695643913
5571196	Q96NG8	465	1.32727538954735	1.10672503042262
5571197	Q96NG8	466	1.2995924911116	1.07997591885197
5571198	Q96NG8	467	1.38264833022747	1.16023015640086
5571199	Q96NG8	468	1.62048071967877	1.32262234469416
5571200	Q96NG8	469	1.47788610926859	1.34589859451566
5571201	Q96NG8	47	1.63357915541592	1.49633987405998
5571202	Q96NG8	470	1.68127211793287	1.56423526567817
5571203	Q96NG8	471	1.59975910184371	1.45360561411554
5571204	Q96NG8	472	1.47268822101436	1.47343480308003
5571205	Q96NG8	473	1.48060188574896	1.4682473604049
5571206	Q96NG8	474	1.48648414496473	1.2563037317416
5571207	Q96NG8	475	1.41198472189238	1.23097670407507
5571208	Q96NG8	476	1.44936723350677	1.26709824591019
5571209	Q96NG8	477	1.3627003140533	1.18335473533358
5571210	Q96NG8	478	1.35430350900321	1.1752411674699
5571211	Q96NG8	479	1.31801180490848	1.14017363853422
5571212	Q96NG8	48	1.698853960824	1.5812240458886
5571213	Q96NG8	480	1.35832836999828	1.17913026369526
5571214	Q96NG8	481	1.33803445209797	1.15952089094909
5571215	Q96NG8	482	1.3382358278847	1.15971547401991
5571216	Q96NG8	483	1.35718118690306	1.17802177685537
5571217	Q96NG8	484	1.33277402876924	1.15443790981343
5571218	Q96NG8	485	1.39059701148319	1.21031043412851
5571219	Q96NG8	486	1.38445477004113	1.20437537996471
5571220	Q96NG8	487	1.36743140062242	1.18792623505502
5571221	Q96NG8	488	1.39106452356342	1.21076217630515
5571222	Q96NG8	489	1.34228629405422	1.16362931171769
5571223	Q96NG8	49	1.73087044100074	1.58029436556362
5571224	Q96NG8	490	1.39085393387727	1.21055869013394
5571225	Q96NG8	491	1.38765142982486	1.20746421148308
5571226	Q96NG8	492	1.28147978897363	1.10487390384747
5571227	Q96NG8	493	1.34793502970137	1.16908750679829
5571228	Q96NG8	494	1.36060584708266	1.18133091796458
5571229	Q96NG8	495	1.34525946935837	1.16650219723271
5571230	Q96NG8	496	1.31508458039668	1.13734515382045
5571231	Q96NG8	497	1.68710311349628	1.34207986292087
5571232	Q96NG8	498	1.63302980160846	1.45089145132151
5571233	Q96NG8	499	1.71699342197465	1.55383403555221
5571234	Q96NG8	5	0.394930170288534	0.457055112641491
5571235	Q96NG8	50	1.65746158390322	1.65197547542581
5571236	Q96NG8	500	1.59150877224078	1.40071598137394
5571237	Q96NG8	501	1.56513484469315	1.51784546006095
5571238	Q96NG8	502	1.52288454891396	1.46418616463804
5571239	Q96NG8	503	1.6016460571432	1.32266345550278
5571240	Q96NG8	504	0.584558242076363	0.526702145404374
5571241	Q96NG8	505	0.319766531013964	0.484151635500255
5571242	Q96NG8	506	0.675026709937397	0.705894933566193
5571243	Q96NG8	507	0.192697660460398	0.195429892061017
5571244	Q96NG8	508	0.226368463782604	0.227964927249965
5571245	Q96NG8	509	0.202177078850692	0.204589555047008
5571246	Q96NG8	51	1.63683642285198	1.61921186557973
5571247	Q96NG8	510	0.257623186839638	0.258165380287888
5571248	Q96NG8	511	0.221261001618933	0.223029747663333
5571249	Q96NG8	512	0.22646080639754	0.22805415500606
5571250	Q96NG8	513	0.231191334848187	0.232625115435229
5571251	Q96NG8	514	0.240221474845468	0.241350654881415
5571252	Q96NG8	515	0.235884375411993	0.237159852501805
5571253	Q96NG8	516	0.260815115421923	0.261249640195544
5571254	Q96NG8	517	0.196448951041726	0.199054645824672
5571255	Q96NG8	52	1.76076408050189	1.52133178197641
5571256	Q96NG8	53	2.10791428952065	1.7739880058534
5571257	Q96NG8	54	2.20645112521348	1.86920104208529
5571258	Q96NG8	55	2.48158702072405	2.06763843163783
5571259	Q96NG8	56	2.22641902344109	1.98213856857017
5571260	Q96NG8	57	2.17602348554958	1.95525413620015
5571261	Q96NG8	58	2.47086460568032	2.20828361531663
5571262	Q96NG8	59	2.36658207374594	2.25013246701684
5571263	Q96NG8	6	0.576398473385978	0.303177775845667
5571264	Q96NG8	60	2.17280103497067	2.05005379429522
5571265	Q96NG8	61	1.56014374839255	1.33173838032463
5571266	Q96NG8	62	1.58098365462219	1.3518753243716
5571267	Q96NG8	63	1.6103116887018	1.38021407862322
5571268	Q96NG8	64	1.63047577280386	1.39969799706542
5571269	Q96NG8	65	1.59689998528372	1.36725477264898
5571270	Q96NG8	66	1.47727920663189	1.25166898737607
5571271	Q96NG8	67	1.52502236449079	1.29780169487659
5571272	Q96NG8	68	1.51751082211615	1.2905435284128
5571273	Q96NG8	69	1.44889886595125	1.22424595936326
5571274	Q96NG8	7	0.550594998670492	0.351505390936279
5571275	Q96NG8	70	1.3493579196659	1.12806268273797
5571276	Q96NG8	71	1.36743455587875	1.14552956612816
5571277	Q96NG8	72	1.39772093616781	1.17479434009335
5571278	Q96NG8	73	1.36327068839193	1.14150615231444
5571279	Q96NG8	74	1.3733622964312	1.15125735484825
5571280	Q96NG8	75	1.36695272448441	1.14506398764998
5571281	Q96NG8	76	1.32589753039677	1.10539364858654
5571282	Q96NG8	77	1.3928839324193	1.17012049594235
5571283	Q96NG8	78	1.35527063653644	1.13377595454811
5571284	Q96NG8	79	1.38866114685597	1.16604015144972
5571285	Q96NG8	8	1.58551674417031	1.47383786057168
5571286	Q96NG8	80	1.3791952356426	1.15689354002274
5571287	Q96NG8	81	1.37281217470338	1.15072578957487
5571288	Q96NG8	82	1.33533714969133	1.11451485496168
5571289	Q96NG8	83	1.26240513762615	1.04404295216105
5571290	Q96NG8	84	1.30748173768676	1.08759904897098
5571291	Q96NG8	85	1.33734517689154	1.11645514830704
5571292	Q96NG8	86	1.37156495793817	1.14952064335498
5571293	Q96NG8	87	1.39466231136681	1.17183888742481
5571294	Q96NG8	88	1.37018641901654	1.14818860467757
5571295	Q96NG8	89	1.3400781554786	1.11909593931074
5571296	Q96NG8	9	1.39971254680596	1.43691489836401
5571297	Q96NG8	90	1.34258788160717	1.12152100850575
5571298	Q96NG8	91	1.34901896761354	1.12773516406117
5571299	Q96NG8	92	1.35846072353064	1.13685843498729
5571300	Q96NG8	93	1.30646894107446	1.08662041555066
5571301	Q96NG8	94	1.34700134069962	1.12578559481525
5571302	Q96NG8	95	1.28949382703235	1.07021789828929
5571303	Q96NG8	96	1.37373941208425	1.15162174980862
5571304	Q96NG8	97	1.34239168356736	1.12133142852846
5571305	Q96NG8	98	1.36487580287179	1.14305712380701
5571306	Q96NG8	99	1.3753734933183	1.15320071096207
5571307	Q96NI6	1	1.32699959686528	1.03422259633103
5571308	Q96NI6	10	1.24844050752702	1.18451536654853
5571309	Q96NI6	100	1.86061301362895	1.67636351240836
5571310	Q96NI6	101	2.28627255882878	2.08766490456893
5571311	Q96NI6	102	2.03134336098333	1.84133486179498
5571312	Q96NI6	103	2.32251365567829	1.99218305819557
5571313	Q96NI6	104	2.60117906352014	2.22958245674969
5571314	Q96NI6	105	2.27703205048701	2.05898319543949
5571315	Q96NI6	106	2.4184057848785	2.10552360753157
5571316	Q96NI6	107	2.09750985016232	1.95651291174563
5571317	Q96NI6	108	2.1804940756963	2.05850913764253
5571318	Q96NI6	109	2.52979317770087	2.36415964690282
5571319	Q96NI6	11	1.0468758063487	0.976915586363001
5571320	Q96NI6	110	2.07920015768603	2.0713795974693
5571321	Q96NI6	111	2.23190702197367	2.20610125638284
5571322	Q96NI6	112	2.00800950823021	1.77212868093743
5571323	Q96NI6	113	2.11626514162268	1.7928916246573
5571324	Q96NI6	114	2.45983120698759	2.09300248144699
5571325	Q96NI6	115	1.85749932061295	1.63095513130914
5571326	Q96NI6	116	1.7826715180585	1.5586513859567
5571327	Q96NI6	117	2.0662288035348	1.76522609900144
5571328	Q96NI6	118	1.93061697286503	1.79524958863177
5571329	Q96NI6	119	2.35475970593665	2.22689651937021
5571330	Q96NI6	12	1.13434652365088	0.843808311244706
5571331	Q96NI6	120	1.93859790698007	1.79290630458188
5571332	Q96NI6	121	2.25508599036941	2.24133252971245
5571333	Q96NI6	122	2.15064886041223	2.12758405795155
5571334	Q96NI6	123	1.9083189048614	1.67580079539297
5571335	Q96NI6	124	1.83261139842194	1.64930643487477
5571336	Q96NI6	125	2.2489640204795	2.05161484076658
5571337	Q96NI6	126	1.88844227933013	1.70325405405081
5571338	Q96NI6	127	2.28911220550142	1.95990829045488
5571339	Q96NI6	128	2.59847601438456	2.22697058563091
5571340	Q96NI6	129	2.35486179553631	2.13418762313592
5571341	Q96NI6	13	0.964457235199692	0.726309065497387
5571342	Q96NI6	130	2.38529730455004	2.07353192731441
5571343	Q96NI6	131	2.16089327378883	2.01775831472431
5571344	Q96NI6	132	2.3071977734042	2.18093892418634
5571345	Q96NI6	133	2.53819333127159	2.37227645033636
5571346	Q96NI6	134	2.10195287042524	2.09336482611177
5571347	Q96NI6	135	2.19640839892785	2.17180005664897
5571348	Q96NI6	136	1.98876255997049	1.75353096193092
5571349	Q96NI6	137	2.05207388354455	1.73086563672913
5571350	Q96NI6	138	2.44914337273002	2.08267516432491
5571351	Q96NI6	139	1.84569810492795	1.61955198883256
5571352	Q96NI6	14	0.992496654374719	0.753402671812849
5571353	Q96NI6	140	1.79473835648434	1.57031119130935
5571354	Q96NI6	141	1.94668211682116	1.64971190643136
5571355	Q96NI6	142	2.1148292097607	1.97324806262965
5571356	Q96NI6	143	2.38348925977023	2.25465698103766
5571357	Q96NI6	144	1.95076295568182	1.80466100742634
5571358	Q96NI6	145	2.12312601572698	2.11382376856292
5571359	Q96NI6	146	1.88122504025069	1.86724831883018
5571360	Q96NI6	147	1.81165860419035	1.58240099576202
5571361	Q96NI6	148	1.74078021823453	1.56057286204463
5571362	Q96NI6	149	2.19977539829605	2.0040854266828
5571363	Q96NI6	15	1.70397731692576	1.38647839388143
5571364	Q96NI6	150	2.01836070029679	1.82879012627915
5571365	Q96NI6	151	2.43274836778307	2.09869938342405
5571366	Q96NI6	152	2.56680101531598	2.19636403313958
5571367	Q96NI6	153	2.46799987414155	2.24350937983437
5571368	Q96NI6	154	2.02245587898979	1.87458927737307
5571369	Q96NI6	155	2.12726927380095	1.90844940689718
5571370	Q96NI6	156	2.04144344441144	1.9865795391897
5571371	Q96NI6	157	2.30954585470299	2.26744962792758
5571372	Q96NI6	158	1.9285435765601	1.86743294908235
5571373	Q96NI6	159	2.1253381977147	2.20020315708647
5571374	Q96NI6	16	1.81961169389056	1.43079449713977
5571375	Q96NI6	160	1.61149408244716	1.69085762913982
5571376	Q96NI6	161	1.71154098295886	1.56990232317263
5571377	Q96NI6	162	1.80664597924183	1.70845869618182
5571378	Q96NI6	163	1.79010334558348	1.69247407107377
5571379	Q96NI6	164	2.51862130660636	2.10342349393196
5571380	Q96NI6	165	2.14305084797518	1.9015825302581
5571381	Q96NI6	166	2.37373290566239	2.14629451260586
5571382	Q96NI6	167	2.3702393116021	2.11105256762214
5571383	Q96NI6	168	2.09993239042893	1.99247728882513
5571384	Q96NI6	169	1.90648813112367	1.67580138220856
5571385	Q96NI6	17	1.87327169734556	1.64370538997812
5571386	Q96NI6	170	2.16204426090503	1.94454839583048
5571387	Q96NI6	171	1.87127375003907	1.63171982756947
5571388	Q96NI6	172	1.88550226313154	1.78808216394455
5571389	Q96NI6	173	2.13996441284487	2.02112674554887
5571390	Q96NI6	174	1.96663934191916	1.636020726417
5571391	Q96NI6	175	2.33935185782115	2.00845328180723
5571392	Q96NI6	176	2.60633486860716	2.2345643485783
5571393	Q96NI6	177	2.22743650554893	2.01106058473328
5571394	Q96NI6	178	2.25420566039373	2.01427995432975
5571395	Q96NI6	179	2.16550619684591	1.92857246050628
5571396	Q96NI6	18	1.89030905682111	1.68197923933175
5571397	Q96NI6	180	2.15815598430706	1.92147018197406
5571398	Q96NI6	181	2.30948787908813	2.06769741851478
5571399	Q96NI6	182	1.87742656853166	1.65021020241777
5571400	Q96NI6	183	2.22306907270816	1.98419365177498
5571401	Q96NI6	184	1.97122168129556	1.74084146134923
5571402	Q96NI6	185	1.93478237436701	1.63821356064554
5571403	Q96NI6	186	2.29443324415681	2.14679377590644
5571404	Q96NI6	187	2.14165323209647	2.0209784556093
5571405	Q96NI6	188	1.92398661856918	1.778787877467
5571406	Q96NI6	189	2.08451753718187	2.0765176135527
5571407	Q96NI6	19	1.85433469055138	1.61535214868679
5571408	Q96NI6	190	2.01528372119318	1.99678499367902
5571409	Q96NI6	191	2.29457773046593	2.04903051500578
5571410	Q96NI6	192	1.82267621088061	1.63970637653423
5571411	Q96NI6	193	1.76778075573222	1.58666262976421
5571412	Q96NI6	194	2.11349265719196	1.92071313552725
5571413	Q96NI6	195	1.7613526080573	1.58045131342577
5571414	Q96NI6	196	1.91606314990957	1.72994323006043
5571415	Q96NI6	197	1.9975846235101	1.80871485860957
5571416	Q96NI6	198	1.91482543865498	1.72874726871562
5571417	Q96NI6	199	2.43962990534696	2.10534879611115
5571418	Q96NI6	2	1.02271447328189	0.740201479325777
5571419	Q96NI6	20	2.27588148415737	2.16529329168539
5571420	Q96NI6	200	2.5997109979334	2.22816391127969
5571421	Q96NI6	201	2.53231920487651	2.3056591203311
5571422	Q96NI6	202	1.84216751711617	1.70912405032542
5571423	Q96NI6	203	1.91149483192752	1.77611284787083
5571424	Q96NI6	204	2.0235305459616	1.81695167665005
5571425	Q96NI6	205	2.1352298829762	2.08594414680138
5571426	Q96NI6	206	1.8825582807443	1.86360673375191
5571427	Q96NI6	207	2.15519160225826	2.09517751755448
5571428	Q96NI6	208	1.80252216225818	1.89701793473475
5571429	Q96NI6	209	1.65214587308123	1.73887990245569
5571430	Q96NI6	21	1.95439510328827	1.8418169750442
5571431	Q96NI6	210	2.06017137469739	1.91551460432084
5571432	Q96NI6	211	1.84389018061559	1.75318832347932
5571433	Q96NI6	212	1.81628379569542	1.72651314450535
5571434	Q96NI6	213	1.87130669203561	1.77968003367919
5571435	Q96NI6	214	1.80677925183029	1.83599596513084
5571436	Q96NI6	215	1.95641489762084	2.00239535606927
5571437	Q96NI6	216	2.05025045165337	2.06119949688303
5571438	Q96NI6	217	1.56639548030087	1.73627947303702
5571439	Q96NI6	218	1.72279922010901	1.87457330615732
5571440	Q96NI6	219	1.83127159773327	1.67152964798548
5571441	Q96NI6	22	1.91502454198918	1.58614697330447
5571442	Q96NI6	220	1.72777075961444	1.53965385754644
5571443	Q96NI6	221	1.63664463044266	1.59421532625033
5571444	Q96NI6	222	2.12009874598321	1.7747847293361
5571445	Q96NI6	223	2.12109862201064	1.79756206429614
5571446	Q96NI6	224	2.09377074843816	1.73928980681253
5571447	Q96NI6	225	1.99380439448788	1.71712015495395
5571448	Q96NI6	226	1.94643070129257	1.81395822248071
5571449	Q96NI6	227	2.00192449565642	1.66059667875657
5571450	Q96NI6	228	2.1019688299427	1.77907754962234
5571451	Q96NI6	229	2.14199306748377	1.78588551265383
5571452	Q96NI6	23	1.67553150177486	1.40139181770475
5571453	Q96NI6	230	2.06291880840277	1.90584233206094
5571454	Q96NI6	231	2.06074354867509	1.87187425195927
5571455	Q96NI6	232	1.98067700313402	1.9371222474786
5571456	Q96NI6	233	2.01205509487509	1.95460774049313
5571457	Q96NI6	234	2.15699807630682	1.832250574624
5571458	Q96NI6	235	2.45452499417187	2.08787525537438
5571459	Q96NI6	236	2.3099696121697	2.09080972236044
5571460	Q96NI6	237	2.36191664054312	2.17294331982586
5571461	Q96NI6	238	2.37455618548641	2.20696769971503
5571462	Q96NI6	239	2.36102008868328	2.16202200109655
5571463	Q96NI6	24	2.23490564585338	1.94189740906912
5571464	Q96NI6	240	2.53769906691947	2.47535509784626
5571465	Q96NI6	241	2.16357960265331	2.1010210928975
5571466	Q96NI6	242	2.56293513332672	2.19262855331294
5571467	Q96NI6	243	2.30993352718627	2.09077485457917
5571468	Q96NI6	244	2.35636606546359	2.19230181388819
5571469	Q96NI6	245	2.06955722477827	1.88330128256175
5571470	Q96NI6	246	2.57214270474219	2.52525782704209
5571471	Q96NI6	247	2.41345080544515	2.39373003658384
5571472	Q96NI6	248	2.44845469167908	2.39568699250168
5571473	Q96NI6	249	2.49051528013881	2.26154460406573
5571474	Q96NI6	25	2.40402806613533	1.97814865523067
5571475	Q96NI6	250	2.72728763190358	2.51214144547753
5571476	Q96NI6	251	2.61020078307204	2.36713792142354
5571477	Q96NI6	252	2.51098849648611	2.41388599127575
5571478	Q96NI6	253	2.26553382053138	2.1638767128633
5571479	Q96NI6	254	2.20062765781656	1.79895820488558
5571480	Q96NI6	255	1.79884262330288	1.57178692340971
5571481	Q96NI6	256	2.11749502979902	1.90150187900685
5571482	Q96NI6	257	2.02910017997042	1.78422252857204
5571483	Q96NI6	258	2.09958059289385	1.99493930142824
5571484	Q96NI6	259	2.00070243799583	1.88656229192303
5571485	Q96NI6	26	2.63382873039226	2.36125871268522
5571486	Q96NI6	260	2.04945738348564	1.71604518769465
5571487	Q96NI6	261	1.98055035608046	1.69612191556317
5571488	Q96NI6	262	2.42763020894045	2.09375386797395
5571489	Q96NI6	263	2.61336901949468	2.24136122670621
5571490	Q96NI6	264	2.29531159750256	2.07664614513801
5571491	Q96NI6	265	2.15750595472608	1.9306547319661
5571492	Q96NI6	266	2.38508372707183	2.2343864782044
5571493	Q96NI6	267	2.10235732441075	1.98300805950374
5571494	Q96NI6	268	1.86603656589716	1.72279256945954
5571495	Q96NI6	269	2.18055340915536	2.16931404742923
5571496	Q96NI6	27	2.49119314527279	2.24524563216046
5571497	Q96NI6	270	1.80872057530029	1.79718954132067
5571498	Q96NI6	271	2.22694650953043	1.98368059947357
5571499	Q96NI6	272	2.79199429339175	2.40428441894939
5571500	Q96NI6	273	2.75775635887699	2.33933518753786
5571501	Q96NI6	274	2.43409850592933	2.37672430450253
5571502	Q96NI6	275	2.25921707107626	2.35035566317828
5571503	Q96NI6	276	2.01427767615821	2.10084428457832
5571504	Q96NI6	277	1.70571681120371	1.61132737996563
5571505	Q96NI6	278	1.47894253370551	1.53481632162336
5571506	Q96NI6	279	1.97343334194269	1.98697354677326
5571507	Q96NI6	28	2.2327533214983	1.96365718704526
5571508	Q96NI6	280	1.84120149007063	2.0018158522091
5571509	Q96NI6	281	1.79093565604314	1.94041139500697
5571510	Q96NI6	282	2.13472599430862	1.96474805968606
5571511	Q96NI6	283	1.761616642367	1.5723580664665
5571512	Q96NI6	284	2.12856927154486	2.0695465904146
5571513	Q96NI6	285	2.19441364922307	1.88208013715013
5571514	Q96NI6	286	2.43104874565044	2.04331541896002
5571515	Q96NI6	287	2.50245893279939	2.27337775441668
5571516	Q96NI6	288	2.33307617257418	2.13151972226
5571517	Q96NI6	289	2.49820306309445	2.25921043281493
5571518	Q96NI6	29	2.32815390238479	2.19845353215978
5571519	Q96NI6	290	2.25126870804182	2.16321932743104
5571520	Q96NI6	291	2.0949647806933	1.99935360535932
5571521	Q96NI6	292	2.17131998688785	1.85550576246872
5571522	Q96NI6	293	2.13223803569604	1.85088421591033
5571523	Q96NI6	294	1.96322290925007	1.83018400336183
5571524	Q96NI6	295	2.1421502369176	1.7251043691389
5571525	Q96NI6	296	2.19986059303562	1.94192898999728
5571526	Q96NI6	297	2.23401901136286	1.9967463784783
5571527	Q96NI6	298	2.36387775666047	2.09035859275002
5571528	Q96NI6	299	2.2302572150079	2.10385905105371
5571529	Q96NI6	3	1.01374152305764	0.731531200553364
5571530	Q96NI6	30	2.20822449244256	1.92430753226171
5571531	Q96NI6	300	2.29708735797586	2.13211201525205
5571532	Q96NI6	301	2.33251597363143	2.13447937381298
5571533	Q96NI6	302	2.15020472120151	2.10093153411923
5571534	Q96NI6	303	1.87738489505276	1.82448017423953
5571535	Q96NI6	304	2.20311549004187	1.89048845145553
5571536	Q96NI6	305	2.22835544737379	1.84745927828857
5571537	Q96NI6	306	2.47493843194015	2.24678556250178
5571538	Q96NI6	307	2.20867181074539	2.01131171144938
5571539	Q96NI6	308	2.63673591436117	2.39307035732155
5571540	Q96NI6	309	2.14278421652731	2.0583941851526
5571541	Q96NI6	31	2.02893041792449	1.89367509641485
5571542	Q96NI6	310	2.30605529703026	2.20332371297319
5571543	Q96NI6	311	2.06139233148074	1.74928613644185
5571544	Q96NI6	312	2.37119718190289	2.09530020633567
5571545	Q96NI6	313	2.10937639300745	1.84231103650813
5571546	Q96NI6	314	2.44317454591567	2.18319855326075
5571547	Q96NI6	315	2.06886959568662	1.78965329112821
5571548	Q96NI6	316	2.38443295246746	2.23718598210518
5571549	Q96NI6	317	2.14815843252298	1.73090989903887
5571550	Q96NI6	318	2.38068060471387	2.11664966376683
5571551	Q96NI6	319	2.35551324067755	2.11414242003341
5571552	Q96NI6	32	2.27962545663624	1.85794233764097
5571553	Q96NI6	320	2.66305715456146	2.37944620807571
5571554	Q96NI6	321	2.31877273870942	2.18938880960562
5571555	Q96NI6	322	2.19945363377215	2.06126035483613
5571556	Q96NI6	323	2.22097467882094	1.96849383042633
5571557	Q96NI6	324	2.09937546690335	1.81913015225351
5571558	Q96NI6	325	2.11191745109391	1.973862848948
5571559	Q96NI6	326	2.18827365755182	1.86247118227104
5571560	Q96NI6	327	2.24975348409324	1.89001100419067
5571561	Q96NI6	328	2.25438217088525	2.03709733121412
5571562	Q96NI6	329	2.05190796554469	1.87339171562338
5571563	Q96NI6	33	2.30935328467268	2.04772832425299
5571564	Q96NI6	330	2.30343571692945	2.13824623426578
5571565	Q96NI6	331	2.02209360514191	1.83452803063898
5571566	Q96NI6	332	2.05107063890478	2.00514139733266
5571567	Q96NI6	333	2.0627447953146	2.00358759914797
5571568	Q96NI6	334	2.09145374399116	1.74710596744615
5571569	Q96NI6	335	2.08937856292682	1.76691197173338
5571570	Q96NI6	336	2.26470839800623	1.90446146578942
5571571	Q96NI6	337	2.22360556308578	2.06110887464924
5571572	Q96NI6	338	1.96599046242521	1.78031733346519
5571573	Q96NI6	339	2.20504378140755	2.1539207882353
5571574	Q96NI6	34	2.33866318564904	2.09786074335222
5571575	Q96NI6	340	2.24183903502167	2.17664071389694
5571576	Q96NI6	341	2.42961850965769	2.09567510024105
5571577	Q96NI6	342	2.5546731626363	2.184645271638
5571578	Q96NI6	343	2.36116629844852	2.14027946544021
5571579	Q96NI6	344	2.32177660850881	2.08938428320933
5571580	Q96NI6	345	1.80917795438955	1.75364410558057
5571581	Q96NI6	346	1.91378093744785	1.82285247343031
5571582	Q96NI6	347	1.93069135406073	1.9818062485832
5571583	Q96NI6	348	1.74367710739463	1.78826611363514
5571584	Q96NI6	349	1.73015600904489	1.76195734251592
5571585	Q96NI6	35	2.54497093303254	2.26534321694692
5571586	Q96NI6	350	1.79021094454207	1.84179771869737
5571587	Q96NI6	351	2.03874580937041	2.05008292393018
5571588	Q96NI6	352	1.70344646761926	1.51615006144047
5571589	Q96NI6	353	2.26700945513564	1.95222717455027
5571590	Q96NI6	354	2.10685037570134	1.73005276010515
5571591	Q96NI6	355	2.39061574333545	2.16530720825142
5571592	Q96NI6	356	2.32590057326813	2.12458616698691
5571593	Q96NI6	357	2.63268437899287	2.38915548649072
5571594	Q96NI6	358	2.31766434749874	2.22737533955383
5571595	Q96NI6	359	2.41182474277825	2.30552539216678
5571596	Q96NI6	36	2.37021606301624	2.23909687123226
5571597	Q96NI6	360	2.15471291666472	1.83945887434061
5571598	Q96NI6	361	2.40818780801083	2.13104308156696
5571599	Q96NI6	362	1.98974437298594	1.7450632794798
5571600	Q96NI6	363	2.23817473022633	1.9532475023268
5571601	Q96NI6	364	2.35187316469487	2.03422830028383
5571602	Q96NI6	365	2.15598290909525	1.84494572516623
5571603	Q96NI6	366	2.14159362403265	1.83104181288425
5571604	Q96NI6	367	2.27039555243634	1.88808130576052
5571605	Q96NI6	368	2.09256864339477	1.87731369672927
5571606	Q96NI6	369	2.06073724488478	1.86836720668425
5571607	Q96NI6	37	2.31781748709314	2.07574605599336
5571608	Q96NI6	370	2.38488942161821	2.14971903525192
5571609	Q96NI6	371	2.10710785328918	2.02392124067726
5571610	Q96NI6	372	2.32862627589846	2.22513333790844
5571611	Q96NI6	373	1.99658896619718	1.68666868862847
5571612	Q96NI6	374	2.22544277464216	1.95446232005795
5571613	Q96NI6	375	2.03104573828183	1.7666225955914
5571614	Q96NI6	376	1.8046764451133	1.57991405287935
5571615	Q96NI6	377	1.93465841570294	1.70551153110387
5571616	Q96NI6	378	2.03868109810155	1.80602536797023
5571617	Q96NI6	379	1.79467716650306	1.57025206536052
5571618	Q96NI6	38	1.97812069980944	1.7475077653269
5571619	Q96NI6	380	1.79418943625803	1.56978078700898
5571620	Q96NI6	381	1.70845441248408	1.48693773783316
5571621	Q96NI6	382	1.87098551395511	1.64398641454741
5571622	Q96NI6	383	1.80355665800223	1.5788320379148
5571623	Q96NI6	384	1.85712044058539	1.63058903148933
5571624	Q96NI6	385	1.71592234877886	1.49415376911742
5571625	Q96NI6	386	1.68979917516028	1.46891177043999
5571626	Q96NI6	387	1.73889431364153	1.51635085417103
5571627	Q96NI6	388	1.66727469902202	1.44714707962586
5571628	Q96NI6	389	1.68447242828878	1.46376470295696
5571629	Q96NI6	39	2.05204759569879	1.8189409929857
5571630	Q96NI6	390	1.7106658483814	1.48907457858653
5571631	Q96NI6	391	1.70631304162794	1.48486859871906
5571632	Q96NI6	392	1.70976306779742	1.48820225018418
5571633	Q96NI6	393	1.72307862599059	1.50106865406025
5571634	Q96NI6	394	1.76484839948887	1.54142946866857
5571635	Q96NI6	395	1.96639365940094	1.66875854827488
5571636	Q96NI6	396	1.82766407880971	1.69576945449773
5571637	Q96NI6	397	1.89338844997462	1.78108802753674
5571638	Q96NI6	398	1.93715015439515	1.79150738692482
5571639	Q96NI6	399	1.8676916443424	1.86700559253255
5571640	Q96NI6	4	1.01073742390783	0.728628434301702
5571641	Q96NI6	40	2.05586737839587	1.82263192852039
5571642	Q96NI6	400	1.79779062371726	1.78662827386398
5571643	Q96NI6	401	1.87916875627256	1.64763392628012
5571644	Q96NI6	402	1.6500434856035	1.47289681936662
5571645	Q96NI6	403	1.75269509958872	1.57208583607204
5571646	Q96NI6	404	1.69859386603768	1.51980952057981
5571647	Q96NI6	405	1.75725232604263	1.57648934024814
5571648	Q96NI6	406	1.69750200456544	1.51875448927922
5571649	Q96NI6	407	1.73019151549068	1.5503413325774
5571650	Q96NI6	408	1.77224739773312	1.59097860504062
5571651	Q96NI6	409	1.76852376431814	1.58738057552443
5571652	Q96NI6	41	2.05219880168144	1.81908709855731
5571653	Q96NI6	410	1.76791587568069	1.5867931919084
5571654	Q96NI6	411	1.71273874313719	1.53347726915629
5571655	Q96NI6	412	1.70620651191503	1.52716538016922
5571656	Q96NI6	413	1.70470067285266	1.52571033538118
5571657	Q96NI6	414	1.70719091929009	1.52811658196507
5571658	Q96NI6	415	1.70146445138276	1.52258327665332
5571659	Q96NI6	416	1.69644565233469	1.51773376943865
5571660	Q96NI6	417	1.72845565180699	1.54866402225333
5571661	Q96NI6	418	1.67799767554321	1.49990807136034
5571662	Q96NI6	419	1.68136095457772	1.50315790180515
5571663	Q96NI6	42	2.3705238458292	2.05925680014427
5571664	Q96NI6	420	1.7216416421401	1.54207985964311
5571665	Q96NI6	421	2.11503692315137	1.8599665533387
5571666	Q96NI6	422	2.1277800038883	1.89409097659948
5571667	Q96NI6	423	2.18364007916021	1.91620061012838
5571668	Q96NI6	424	2.11814245282538	1.99552609273657
5571669	Q96NI6	425	2.160159803626	2.02329196619153
5571670	Q96NI6	426	2.16446558150655	1.80982503334018
5571671	Q96NI6	427	2.20314187612174	2.04133545941173
5571672	Q96NI6	428	2.08462179263195	1.89494704591528
5571673	Q96NI6	429	2.02781895811264	1.98267403159934
5571674	Q96NI6	43	2.15450293955928	2.01158353632541
5571675	Q96NI6	430	1.98377507110766	1.9272816455493
5571676	Q96NI6	431	2.41508055951164	2.14988925502735
5571677	Q96NI6	432	2.3412865014694	2.1003955706835
5571678	Q96NI6	433	2.39544725295451	2.12086320123813
5571679	Q96NI6	434	2.24311260541215	2.11628080931019
5571680	Q96NI6	435	2.08323865911788	1.9489654905385
5571681	Q96NI6	436	1.96533052892157	1.66773127882646
5571682	Q96NI6	437	1.80433853851252	1.6732307206544
5571683	Q96NI6	438	1.90399220087037	1.7913340975585
5571684	Q96NI6	439	1.92079161222092	1.77570064361117
5571685	Q96NI6	44	2.26423151233115	2.13942198137472
5571686	Q96NI6	440	1.91802647500575	1.91564255171617
5571687	Q96NI6	441	1.87375181438243	1.86002717639791
5571688	Q96NI6	442	2.0785021487906	1.84024349599685
5571689	Q96NI6	443	1.87907912486476	1.69420673322822
5571690	Q96NI6	444	2.17233093057154	1.86074230266131
5571691	Q96NI6	445	2.13234360767377	1.82210381384531
5571692	Q96NI6	446	2.43499665457206	2.04713015882406
5571693	Q96NI6	447	2.37662240893442	2.15178589060445
5571694	Q96NI6	448	2.43343691875239	2.22849514566321
5571695	Q96NI6	449	2.45504770078376	2.2175107674421
5571696	Q96NI6	45	2.32824890258606	2.16941377106959
5571697	Q96NI6	450	2.37318950063219	2.28102754362456
5571698	Q96NI6	451	2.32786725430795	2.22439991928697
5571699	Q96NI6	452	2.3805816337009	2.05770869114876
5571700	Q96NI6	453	2.07952316222306	1.81346480124669
5571701	Q96NI6	454	2.09048666539985	1.8105411837357
5571702	Q96NI6	455	1.92962474117305	1.7977191533192
5571703	Q96NI6	456	2.09587999177528	1.78687017195618
5571704	Q96NI6	457	2.36164891448886	1.97625655115273
5571705	Q96NI6	458	2.06403401883873	1.84974158907415
5571706	Q96NI6	459	2.37036572728831	2.1675514427745
5571707	Q96NI6	46	2.38342344080499	2.36534095998438
5571708	Q96NI6	460	2.3150182202335	2.08220469726622
5571709	Q96NI6	461	2.42737196679204	2.33338235162441
5571710	Q96NI6	462	2.2696401436791	2.16813689891492
5571711	Q96NI6	463	2.33334148828861	2.01206202870913
5571712	Q96NI6	464	2.21724621161349	1.94654223974343
5571713	Q96NI6	465	2.18745317011159	2.00436477136181
5571714	Q96NI6	466	2.05646068553778	1.89960205164184
5571715	Q96NI6	467	2.11063832371997	1.92008599927922
5571716	Q96NI6	468	2.08634440322158	2.03922532316928
5571717	Q96NI6	469	1.94076905100372	1.88572628484024
5571718	Q96NI6	47	1.98326615149429	1.96584742599316
5571719	Q96NI6	470	2.20996642940418	1.88343222346774
5571720	Q96NI6	471	2.39501498523213	2.03037261083034
5571721	Q96NI6	472	2.20144567694475	1.98594646686875
5571722	Q96NI6	473	2.29972510011585	2.06807660620891
5571723	Q96NI6	474	2.02494653848507	1.88639727250014
5571724	Q96NI6	475	2.16316054721717	2.04176029581596
5571725	Q96NI6	476	2.43967620634007	2.27708245999141
5571726	Q96NI6	477	1.89072700370358	1.88926393369044
5571727	Q96NI6	478	1.89200239064999	1.87766213257646
5571728	Q96NI6	479	2.07599564445857	1.83782153992222
5571729	Q96NI6	48	2.09015837615076	1.85150654082842
5571730	Q96NI6	480	2.08353115049088	1.77493787613638
5571731	Q96NI6	481	1.84521587303737	1.5446613405926
5571732	Q96NI6	482	2.36300748992279	2.04498704754713
5571733	Q96NI6	483	2.35038180613243	1.96536949974067
5571734	Q96NI6	484	2.35787087500147	2.1336668748353
5571735	Q96NI6	485	2.62879551440207	2.41726399454108
5571736	Q96NI6	486	2.46576543330308	2.22786697431145
5571737	Q96NI6	487	2.33300959668772	2.24220296981762
5571738	Q96NI6	488	2.26001784125569	2.15883917159466
5571739	Q96NI6	489	2.27777897925408	1.95837372880949
5571740	Q96NI6	49	2.18636596158446	1.99112831095555
5571741	Q96NI6	490	2.15796021230705	1.88925604864223
5571742	Q96NI6	491	2.0693715932169	1.8036556603219
5571743	Q96NI6	492	2.13188288738521	1.86405835211427
5571744	Q96NI6	493	2.10057989511292	1.94223305222415
5571745	Q96NI6	494	2.12827481340774	1.93712758296554
5571746	Q96NI6	495	2.16737637009436	2.11752395680767
5571747	Q96NI6	496	2.0059848005075	1.94874220651799
5571748	Q96NI6	497	2.18947417399837	1.8773072780439
5571749	Q96NI6	498	2.09131350343289	1.78245771830938
5571750	Q96NI6	499	2.12705221656752	1.81699090952304
5571751	Q96NI6	5	1.0767732604147	0.792436780182947
5571752	Q96NI6	50	2.16354661429279	1.96907869544686
5571753	Q96NI6	500	2.39011820609268	2.00376552963688
5571754	Q96NI6	501	2.20590614297745	1.98682814762798
5571755	Q96NI6	502	2.32385707384837	2.12261159795468
5571756	Q96NI6	503	2.25045361329482	2.01981795411046
5571757	Q96NI6	504	2.34988591469579	2.25851002358757
5571758	Q96NI6	505	2.23761469768865	2.13719172061697
5571759	Q96NI6	506	2.18021124553262	1.86409710524464
5571760	Q96NI6	507	2.05986553855301	1.79447025954491
5571761	Q96NI6	508	2.25480295901437	1.98283214012322
5571762	Q96NI6	509	2.0026934833092	1.73922670591235
5571763	Q96NI6	51	1.92106300247122	1.7347744298829
5571764	Q96NI6	510	2.20898878625408	1.93856335007847
5571765	Q96NI6	511	1.66413651775211	1.5283565808974
5571766	Q96NI6	512	1.49687045102952	1.3667326566132
5571767	Q96NI6	513	1.65895363263534	1.52334852249021
5571768	Q96NI6	514	1.7363633287884	1.53072932238216
5571769	Q96NI6	515	1.65382523208437	1.61203628706536
5571770	Q96NI6	516	1.73859140018143	1.71575434785404
5571771	Q96NI6	517	1.84301356927524	1.78478800087321
5571772	Q96NI6	518	1.65381079521149	1.74458110120051
5571773	Q96NI6	519	1.5776528430957	1.65815790699179
5571774	Q96NI6	52	1.96368481531824	1.77595854323846
5571775	Q96NI6	520	1.70347454562491	1.56210797921243
5571776	Q96NI6	521	1.60729627386683	1.51583336386595
5571777	Q96NI6	522	1.60001204431959	1.50879484261726
5571778	Q96NI6	523	1.58047069718982	1.48991265526869
5571779	Q96NI6	524	1.59429209268626	1.50326783377554
5571780	Q96NI6	525	2.13621370760098	1.93046327806616
5571781	Q96NI6	526	2.13929415474531	1.93343981697673
5571782	Q96NI6	527	2.16335551455667	1.95668955000702
5571783	Q96NI6	528	2.1619975646532	1.95537740584842
5571784	Q96NI6	529	2.11032858735722	1.90545130285601
5571785	Q96NI6	53	2.14432251174151	1.9505030515278
5571786	Q96NI6	530	2.13889138532651	1.9330506335917
5571787	Q96NI6	531	2.12843759963947	1.92294947022084
5571788	Q96NI6	532	2.26154977429413	2.05157156589892
5571789	Q96NI6	533	2.23340026048256	2.02437157860883
5571790	Q96NI6	534	2.29574984838307	2.08461801873525
5571791	Q96NI6	535	2.27568005764805	2.06522521299936
5571792	Q96NI6	536	2.22908353110527	2.02020045917199
5571793	Q96NI6	537	2.26206303256343	2.0520675111751
5571794	Q96NI6	538	2.40985275004812	2.127454305718
5571795	Q96NI6	539	2.3239850753398	2.20554400419887
5571796	Q96NI6	54	2.02594764711357	1.83612115367694
5571797	Q96NI6	540	2.31801522816937	2.2215867154753
5571798	Q96NI6	541	2.36442658397567	2.2345663494208
5571799	Q96NI6	542	2.34218119914913	2.35568510871465
5571800	Q96NI6	543	2.21444607344214	2.21942451853772
5571801	Q96NI6	544	2.2695757917105	2.05506715616899
5571802	Q96NI6	545	2.13874271079109	1.97530669182921
5571803	Q96NI6	546	2.15803050579145	1.9939438797528
5571804	Q96NI6	547	2.1123719720111	1.94982547874513
5571805	Q96NI6	548	2.148403397362	1.98464150854048
5571806	Q96NI6	549	2.04040302474146	1.88028415507896
5571807	Q96NI6	55	2.50642201431151	2.16988790421352
5571808	Q96NI6	550	2.05299107101131	1.89244758713108
5571809	Q96NI6	551	2.12470978145386	1.96174711484432
5571810	Q96NI6	552	2.01162399127142	1.85247588279951
5571811	Q96NI6	553	2.03114379239116	1.87133725091821
5571812	Q96NI6	554	1.88540280149582	1.73051232845118
5571813	Q96NI6	555	1.97125634499746	1.81346989950145
5571814	Q96NI6	556	1.8940395725098	1.73885776785665
5571815	Q96NI6	557	1.91019347602162	1.75446677528562
5571816	Q96NI6	558	1.38761227451575	1.16502665919141
5571817	Q96NI6	559	1.36641957433789	1.14454882148028
5571818	Q96NI6	56	2.52487054503179	2.15584794229581
5571819	Q96NI6	560	1.36496771979778	1.1431459402333
5571820	Q96NI6	561	1.32953684709759	1.1089102055214
5571821	Q96NI6	562	1.40814792579735	1.18486961127905
5571822	Q96NI6	563	1.34077648599654	1.11977071406314
5571823	Q96NI6	564	1.36714001950768	1.14524496492321
5571824	Q96NI6	565	1.36555087251571	1.14370942231054
5571825	Q96NI6	566	1.33966275355797	1.11869454953766
5571826	Q96NI6	567	1.39836129919835	1.1754131026911
5571827	Q96NI6	568	1.36022080153016	1.13855914284097
5571828	Q96NI6	569	1.3556058783435	1.13409988813191
5571829	Q96NI6	57	2.46966442303991	2.24511778093082
5571830	Q96NI6	570	1.29820797802751	1.07863810752982
5571831	Q96NI6	571	1.39419389820798	1.17138627456435
5571832	Q96NI6	572	1.35161330029243	1.13024198589705
5571833	Q96NI6	573	1.36737416656037	1.14547121383465
5571834	Q96NI6	574	1.41824581932572	1.19462688728272
5571835	Q96NI6	575	1.40161851331434	1.17856044595071
5571836	Q96NI6	576	1.34352624649083	1.12242772089446
5571837	Q96NI6	577	1.34282671383744	1.1217517845565
5571838	Q96NI6	578	1.33862520714294	1.11769200116362
5571839	Q96NI6	579	1.34584711513068	1.12467030305514
5571840	Q96NI6	58	2.46009322335086	2.1458048644014
5571841	Q96NI6	580	1.34581069701316	1.12463511337691
5571842	Q96NI6	581	1.28626603673938	1.06709898634177
5571843	Q96NI6	582	1.40127533727384	1.17822884576741
5571844	Q96NI6	583	1.36755467832691	1.14564563666086
5571845	Q96NI6	584	1.37884273932798	1.15655293395254
5571846	Q96NI6	585	1.38004298095313	1.15771268957629
5571847	Q96NI6	586	1.37327566445096	1.15117364509832
5571848	Q96NI6	587	1.33469507344504	1.11389443693758
5571849	Q96NI6	588	1.3814374888841	1.15906015860372
5571850	Q96NI6	589	1.34759922745348	1.12636331392666
5571851	Q96NI6	59	2.06246285564217	1.92264810641062
5571852	Q96NI6	590	1.38479132722808	1.16230086680707
5571853	Q96NI6	591	1.33670995236721	1.11584135088575
5571854	Q96NI6	592	1.3335265781359	1.11276535677762
5571855	Q96NI6	593	1.34647981614049	1.12528166208395
5571856	Q96NI6	594	1.35250295374495	1.13110162996633
5571857	Q96NI6	595	1.32518180609524	1.1047020667697
5571858	Q96NI6	596	1.30642194704307	1.08657500670043
5571859	Q96NI6	597	1.34949377998983	1.12819396028362
5571860	Q96NI6	598	1.37284391100318	1.15075645536032
5571861	Q96NI6	599	1.36460479958746	1.14279526188148
5571862	Q96NI6	6	1.24763550912964	0.890117833888327
5571863	Q96NI6	60	2.27698746991125	2.15174766082959
5571864	Q96NI6	600	1.34103993889652	1.12002528029043
5571865	Q96NI6	601	1.33693885371489	1.1160625310379
5571866	Q96NI6	602	1.29895729517785	1.07936214905685
5571867	Q96NI6	603	1.30339512022396	1.08365027941882
5571868	Q96NI6	604	1.34968606600208	1.12837976019207
5571869	Q96NI6	605	1.35443257601402	1.13296616309982
5571870	Q96NI6	606	1.37616376979656	1.15396433019571
5571871	Q96NI6	607	1.39174187153809	1.16901695853629
5571872	Q96NI6	608	1.34926661943419	1.12797446220391
5571873	Q96NI6	609	1.36244843978917	1.14071163942537
5571874	Q96NI6	61	2.49514033235075	2.33067569547835
5571875	Q96NI6	610	1.35194394098201	1.13056147356616
5571876	Q96NI6	611	1.34719122351866	1.12596907259391
5571877	Q96NI6	612	1.34361194163843	1.12251052541254
5571878	Q96NI6	613	1.39705268559809	1.17414863064612
5571879	Q96NI6	614	1.40899185226911	1.18568507080916
5571880	Q96NI6	615	1.35116230050586	1.12980619902895
5571881	Q96NI6	616	1.37943240721053	1.15712271142784
5571882	Q96NI6	617	1.32468688719052	1.10422384224305
5571883	Q96NI6	618	1.42572015553529	1.20184910260278
5571884	Q96NI6	619	1.41833510915182	1.19471316522525
5571885	Q96NI6	62	2.18386026348415	2.17250935646069
5571886	Q96NI6	620	1.351432477643	1.13006726267451
5571887	Q96NI6	621	1.32873760351173	1.10813792165452
5571888	Q96NI6	622	1.41753590138342	1.19394091596766
5571889	Q96NI6	623	1.41464872805255	1.1911511314467
5571890	Q96NI6	624	1.40237336448441	1.17928983482646
5571891	Q96NI6	625	1.4056171330422	1.18242418606728
5571892	Q96NI6	626	1.41028737569645	1.18693689423295
5571893	Q96NI6	627	1.42457943682631	1.2007468620954
5571894	Q96NI6	628	1.56898234608848	1.27286109068128
5571895	Q96NI6	629	1.51141507629768	1.37829657776844
5571896	Q96NI6	63	2.12761867467739	2.10533071590559
5571897	Q96NI6	630	1.58712829013232	1.47326705440615
5571898	Q96NI6	631	1.56194652026565	1.41706850924
5571899	Q96NI6	632	1.54572975653851	1.54401253494441
5571900	Q96NI6	633	1.14797587641606	1.14684133944227
5571901	Q96NI6	634	1.53668881186542	1.30481491778706
5571902	Q96NI6	635	1.41802203693576	1.23681037116948
5571903	Q96NI6	636	1.42222519579786	1.2408717509998
5571904	Q96NI6	637	1.39188965214369	1.21155947202564
5571905	Q96NI6	638	1.4039756663511	1.22323780633116
5571906	Q96NI6	639	1.32846958668317	1.15027866319853
5571907	Q96NI6	64	2.00982554698837	1.77388346190705
5571908	Q96NI6	640	1.38932213400158	1.20907856023086
5571909	Q96NI6	641	1.34248188611328	1.1638183061549
5571910	Q96NI6	642	1.38915525100116	1.20891730645146
5571911	Q96NI6	643	1.34831104572664	1.16945083922302
5571912	Q96NI6	644	1.3881640934609	1.20795958218389
5571913	Q96NI6	645	1.35643795593191	1.17730361621131
5571914	Q96NI6	646	1.39982385667017	1.21922604359494
5571915	Q96NI6	647	1.35894500988765	1.17972610336999
5571916	Q96NI6	648	1.31972626024164	1.14183026264445
5571917	Q96NI6	649	1.36089767901348	1.18161290595422
5571918	Q96NI6	65	2.06940892380584	1.74761593934311
5571919	Q96NI6	650	1.37543119028141	1.19565617946915
5571920	Q96NI6	651	1.35740063814625	1.17823382566962
5571921	Q96NI6	652	1.38384085329316	1.20378217157561
5571922	Q96NI6	653	1.37183612989003	1.19218238601014
5571923	Q96NI6	654	1.33110239644479	1.15282266422579
5571924	Q96NI6	655	1.34546543916249	1.16670121935763
5571925	Q96NI6	656	1.34715867905228	1.16833734365411
5571926	Q96NI6	657	1.34551602546344	1.16675009930461
5571927	Q96NI6	658	1.32742864844959	1.14927283741721
5571928	Q96NI6	659	1.34610245151701	1.16731674430284
5571929	Q96NI6	66	2.53349826335662	2.1641846343733
5571930	Q96NI6	660	1.34741565114705	1.16858564768374
5571931	Q96NI6	661	1.36155779039781	1.18225075076334
5571932	Q96NI6	662	1.3361373081524	1.15768774059515
5571933	Q96NI6	663	1.33930936343183	1.16075279755711
5571934	Q96NI6	664	1.33042470458231	1.15216783195516
5571935	Q96NI6	665	1.36730719352554	1.18780621765512
5571936	Q96NI6	666	1.33414168545845	1.15575943333291
5571937	Q96NI6	667	1.35330993812674	1.17428111127168
5571938	Q96NI6	668	1.35163241367134	1.17266017230374
5571939	Q96NI6	669	1.35559975657721	1.17649369061377
5571940	Q96NI6	67	1.87117798101987	1.6441723894012
5571941	Q96NI6	670	1.31061500611844	1.13302634517693
5571942	Q96NI6	671	1.36049050737504	1.18121946884321
5571943	Q96NI6	672	1.36315436891088	1.18379347422044
5571944	Q96NI6	673	1.38860787384182	1.20838839316803
5571945	Q96NI6	674	1.37532139625798	1.19555008896748
5571946	Q96NI6	675	1.35017355741968	1.17125052552373
5571947	Q96NI6	676	1.35150124023663	1.17253342355131
5571948	Q96NI6	677	1.33978806780326	1.16121535449169
5571949	Q96NI6	678	1.34277194739361	1.16409858322082
5571950	Q96NI6	679	1.33835580484424	1.15983140397154
5571951	Q96NI6	68	1.89658872421213	1.66872598902952
5571952	Q96NI6	680	1.38383942300365	1.20378078953197
5571953	Q96NI6	681	1.31005821219972	1.13248833277594
5571954	Q96NI6	682	1.35311156694961	1.17408943146033
5571955	Q96NI6	683	1.35106142779654	1.17210844666324
5571956	Q96NI6	684	1.31721384919809	1.13940259910079
5571957	Q96NI6	685	1.38202165778043	1.20202434033363
5571958	Q96NI6	686	1.3450449581356	1.16629492180436
5571959	Q96NI6	687	1.36668645865429	1.18720642112855
5571960	Q96NI6	688	1.33370889843917	1.15534124488736
5571961	Q96NI6	689	1.31600574497444	1.1382352460961
5571962	Q96NI6	69	2.12356190473723	1.82062526626403
5571963	Q96NI6	690	1.33631442746646	1.15785888540153
5571964	Q96NI6	691	1.35800688742163	1.17881962522181
5571965	Q96NI6	692	1.37289557326282	1.19320609272378
5571966	Q96NI6	693	1.34710374051766	1.16828425828101
5571967	Q96NI6	694	1.32193272410471	1.14396229907795
5571968	Q96NI6	695	1.32608146020365	1.14797109190885
5571969	Q96NI6	696	1.29567929759189	1.1185944411373
5571970	Q96NI6	697	1.32864044992282	1.15044376295755
5571971	Q96NI6	698	1.35157127624347	1.17260109713561
5571972	Q96NI6	699	1.35484597333805	1.17576533364597
5571973	Q96NI6	7	1.11176901484805	0.919895250103291
5571974	Q96NI6	70	2.29759881527116	2.14985256742421
5571975	Q96NI6	700	1.34963196062814	1.17072719762738
5571976	Q96NI6	701	1.33244631414441	1.1541212495084
5571977	Q96NI6	702	1.35680282657736	1.17765617920708
5571978	Q96NI6	703	1.35610850564994	1.17698527879553
5571979	Q96NI6	704	1.34504407455368	1.16629406802702
5571980	Q96NI6	705	1.35877610906455	1.17956289983218
5571981	Q96NI6	706	1.53098318750231	1.34871675439351
5571982	Q96NI6	707	1.54185514392656	1.35922198295759
5571983	Q96NI6	708	1.51870780352139	1.33685543804904
5571984	Q96NI6	709	1.53147759868657	1.3491944883259
5571985	Q96NI6	71	2.44365567257494	2.3127938879318
5571986	Q96NI6	710	1.73034548684299	1.47393650805572
5571987	Q96NI6	711	1.6574634845309	1.5645738521725
5571988	Q96NI6	712	1.75276273985548	1.67846970290922
5571989	Q96NI6	713	1.70144160453191	1.597013513403
5571990	Q96NI6	714	1.66134878570689	1.70088686017678
5571991	Q96NI6	715	1.53840757775077	1.56925848151038
5571992	Q96NI6	716	1.66200120584036	1.47105563567906
5571993	Q96NI6	717	1.52007216143084	1.38057349181322
5571994	Q96NI6	718	0.561578426837054	0.375367037623318
5571995	Q96NI6	719	0.323674381039185	0.358797230560144
5571996	Q96NI6	72	2.0530803316998	1.90352706052673
5571997	Q96NI6	73	2.20975502699312	2.19753064965384
5571998	Q96NI6	74	2.16133393970474	2.13790871303779
5571999	Q96NI6	75	2.12459918161958	1.88478560480385
5572000	Q96NI6	76	1.79915954708554	1.61698296608341
5572001	Q96NI6	77	2.28709895959458	2.08846342956218
5572002	Q96NI6	78	2.01355975275094	1.82415112209949
5572003	Q96NI6	79	2.45277807693986	2.11805345959517
5572004	Q96NI6	8	1.336484663451	1.15884207954838
5572005	Q96NI6	80	2.58883603829421	2.21765578080375
5572006	Q96NI6	81	2.38739858860165	2.16562689998318
5572007	Q96NI6	82	2.47182218488213	2.15713818996831
5572008	Q96NI6	83	2.16111519764136	2.01797275274298
5572009	Q96NI6	84	2.22671672778106	2.10317262837404
5572010	Q96NI6	85	2.47454886136158	2.31077880656798
5572011	Q96NI6	86	2.12589024400351	2.11649475515586
5572012	Q96NI6	87	2.25811108467039	2.23142141562504
5572013	Q96NI6	88	2.04752155508989	1.81030792550922
5572014	Q96NI6	89	2.04486323200246	1.72389821158598
5572015	Q96NI6	9	1.24532403790473	1.03889024727706
5572016	Q96NI6	90	2.5052676570364	2.13690628994995
5572017	Q96NI6	91	1.68549082250472	1.46474874516513
5572018	Q96NI6	92	1.87640379536158	1.64922192896434
5572019	Q96NI6	93	1.97210050301602	1.67427289125202
5572020	Q96NI6	94	2.17997065685908	2.03619218823675
5572021	Q96NI6	95	2.42430785055141	2.29409869778913
5572022	Q96NI6	96	1.96092296809991	1.81447830695376
5572023	Q96NI6	97	2.18379969064091	2.17245082683288
5572024	Q96NI6	98	2.20893802894604	2.18390704291969
5572025	Q96NI6	99	1.87605997624803	1.64463001020111
5572026	Q96NI8	1	0.24667837276106	0.181675715821417
5572027	Q96NI8	10	-0.037476207015672	-0.0928938916711262
5572028	Q96NI8	100	1.36544436499061	1.18600622520007
5572029	Q96NI8	101	1.33558734021779	1.15715632392729
5572030	Q96NI8	102	1.89621510253422	1.69856019614606
5572031	Q96NI8	103	1.82042724061795	1.62532877571497
5572032	Q96NI8	104	1.93684882576515	1.7378232812149
5572033	Q96NI8	105	1.94503761916222	1.74573585397948
5572034	Q96NI8	106	1.86573948204844	1.66911256534789
5572035	Q96NI8	107	1.89748289272273	1.69978522181594
5572036	Q96NI8	108	1.91279774955914	1.7145834849081
5572037	Q96NI8	109	1.91438629570527	1.71611844694239
5572038	Q96NI8	11	0.229775588628188	0.165343088669884
5572039	Q96NI8	110	1.92620601221871	1.72753946618592
5572040	Q96NI8	111	2.09000445369486	1.8183949857666
5572041	Q96NI8	112	1.98488162415389	1.87787903548839
5572042	Q96NI8	113	2.13118062727862	2.04105433386489
5572043	Q96NI8	114	2.06954104533694	1.94962775486118
5572044	Q96NI8	115	2.02323438989404	2.04749686731104
5572045	Q96NI8	116	1.91282691467202	1.92797943924034
5572046	Q96NI8	117	2.05656878638514	1.84924520569646
5572047	Q96NI8	118	1.79710491248994	1.64519286344092
5572048	Q96NI8	119	1.87622299300422	1.72164216905985
5572049	Q96NI8	12	0.213983581200857	0.150083770012242
5572050	Q96NI8	120	1.89850071624503	1.74316843033238
5572051	Q96NI8	121	1.91216254979855	1.75636942916676
5572052	Q96NI8	122	1.80109413384259	1.64904752220398
5572053	Q96NI8	123	1.60216195870664	1.28809742474518
5572054	Q96NI8	124	1.61037837985537	1.29603669333474
5572055	Q96NI8	125	1.59910797464421	1.28514645627594
5572056	Q96NI8	126	1.58211466615559	1.26872635829481
5572057	Q96NI8	127	1.64494922084131	1.32944140652872
5572058	Q96NI8	128	1.59921428454782	1.28524918018252
5572059	Q96NI8	129	1.49383107338848	1.18342070728914
5572060	Q96NI8	13	0.415452219936542	0.47688492189962
5572061	Q96NI8	130	1.60980245167798	1.29548019210314
5572062	Q96NI8	131	1.52469998215734	1.21324836014995
5572063	Q96NI8	132	1.61129506357356	1.29692245589713
5572064	Q96NI8	133	1.58267757592177	1.2692702802463
5572065	Q96NI8	134	1.53004192799445	1.21841011391403
5572066	Q96NI8	135	1.54214657095885	1.23010644859983
5572067	Q96NI8	136	1.60529273147687	1.29112259172066
5572068	Q96NI8	137	1.56368726668612	1.25092054343371
5572069	Q96NI8	138	1.56952815965623	1.25656441407436
5572070	Q96NI8	139	1.54796861012419	1.23573210140363
5572071	Q96NI8	14	0.924537695581324	0.63957372507176
5572072	Q96NI8	140	1.54413027144611	1.23202323580981
5572073	Q96NI8	141	1.58044283306318	1.26711091871142
5572074	Q96NI8	142	1.61168393217203	1.29729820735794
5572075	Q96NI8	143	1.61818992574042	1.30358474372777
5572076	Q96NI8	144	1.55094241467458	1.23860559493944
5572077	Q96NI8	145	1.5359781832134	1.22414613008777
5572078	Q96NI8	146	1.58161305635882	1.26824166857022
5572079	Q96NI8	147	1.61477437650881	1.30028440624023
5572080	Q96NI8	148	1.64689754343891	1.33132400919981
5572081	Q96NI8	149	1.64680060541192	1.331230341042
5572082	Q96NI8	15	0.820502756324827	0.612308743592331
5572083	Q96NI8	150	1.585889676645	1.27237403185746
5572084	Q96NI8	151	1.60094476515226	1.28692128900691
5572085	Q96NI8	152	1.58120552756006	1.26784788634646
5572086	Q96NI8	153	1.52693707933256	1.21540999658674
5572087	Q96NI8	154	1.63460452154511	1.31944564989647
5572088	Q96NI8	155	1.62252682561041	1.30777535327548
5572089	Q96NI8	156	1.53561324473665	1.22379350154876
5572090	Q96NI8	157	1.60383280754788	1.28971191327772
5572091	Q96NI8	158	1.54068696539321	1.22869607778136
5572092	Q96NI8	159	1.52932143642044	1.21771392563217
5572093	Q96NI8	16	1.70200243813666	1.58639431240142
5572094	Q96NI8	160	1.60391833001093	1.28979455093617
5572095	Q96NI8	161	1.57782820589343	1.26458448694916
5572096	Q96NI8	162	1.58273943388287	1.26933005164295
5572097	Q96NI8	163	1.56981545817407	1.25684202157004
5572098	Q96NI8	164	1.57888902846038	1.26560952633462
5572099	Q96NI8	165	1.51758055147799	1.20636907884914
5572100	Q96NI8	166	1.60701078773282	1.29278269528899
5572101	Q96NI8	167	1.80591451325673	1.41755934353661
5572102	Q96NI8	168	1.62850952361426	1.40719942191233
5572103	Q96NI8	169	1.77651018937435	1.57201898321868
5572104	Q96NI8	17	1.42769031500044	1.4639489332816
5572105	Q96NI8	170	1.79040778157049	1.55358159295306
5572106	Q96NI8	171	1.75600578524156	1.66295380200205
5572107	Q96NI8	172	1.56652083972387	1.46702630868571
5572108	Q96NI8	173	1.75120924403032	1.42785741803079
5572109	Q96NI8	174	1.59332018614128	1.32195361655841
5572110	Q96NI8	175	1.577558966897	1.30672404755092
5572111	Q96NI8	176	1.59376548885942	1.32238389852899
5572112	Q96NI8	177	1.62922338840202	1.35664574842622
5572113	Q96NI8	178	1.46372204117825	1.19672701693007
5572114	Q96NI8	179	1.52583415144588	1.25674398991046
5572115	Q96NI8	18	1.54525184497861	1.56471076422358
5572116	Q96NI8	180	1.62385475266021	1.3514582050491
5572117	Q96NI8	181	1.62723771877847	1.35472705850196
5572118	Q96NI8	182	1.56347559681085	1.29311573126136
5572119	Q96NI8	183	1.60605323132273	1.33425715648518
5572120	Q96NI8	184	1.57467989927963	1.30394209532524
5572121	Q96NI8	185	1.57600207628705	1.30521967326274
5572122	Q96NI8	186	1.66581112131488	1.39199932067137
5572123	Q96NI8	187	1.68720371215437	1.41267030642378
5572124	Q96NI8	188	1.66094997830871	1.38730215151711
5572125	Q96NI8	189	1.5397855100321	1.2702247476516
5572126	Q96NI8	19	1.7195194173147	1.7551081186995
5572127	Q96NI8	190	1.58211147533537	1.31112299285741
5572128	Q96NI8	191	1.6454948621935	1.37236836030798
5572129	Q96NI8	192	1.55360343434103	1.28357657205945
5572130	Q96NI8	193	1.55649395660458	1.28636959254843
5572131	Q96NI8	194	1.54554382305458	1.27578882389364
5572132	Q96NI8	195	1.54143301853525	1.27181668315167
5572133	Q96NI8	196	1.63431871459531	1.36156920140747
5572134	Q96NI8	197	1.57653727452676	1.30573681844028
5572135	Q96NI8	198	1.62568990437674	1.35323145426751
5572136	Q96NI8	199	1.64316669217991	1.37011872306014
5572137	Q96NI8	2	0.155074072485211	0.0931613698934668
5572138	Q96NI8	20	1.63223034557921	1.69257462829031
5572139	Q96NI8	200	1.57268396456169	1.30201348656407
5572140	Q96NI8	201	1.61082263433484	1.33886568017688
5572141	Q96NI8	202	1.60860041097874	1.33671841584236
5572142	Q96NI8	203	1.58684887744222	1.31570059508376
5572143	Q96NI8	204	1.47725173124608	1.20980032968236
5572144	Q96NI8	205	1.5243285564177	1.25528918092497
5572145	Q96NI8	206	1.58897791530025	1.3177578172108
5572146	Q96NI8	207	1.60651358244635	1.3347019792553
5572147	Q96NI8	208	1.55965985736637	1.28942870259412
5572148	Q96NI8	209	1.62828861027264	1.35574250180504
5572149	Q96NI8	21	1.68807881421846	1.71467304669617
5572150	Q96NI8	210	1.58322479679233	1.31219876026434
5572151	Q96NI8	211	1.61959339302174	1.34734058764438
5572152	Q96NI8	212	1.54981151100462	1.27991255614622
5572153	Q96NI8	213	1.58744770077516	1.31627921918199
5572154	Q96NI8	214	1.67589038456481	1.40173859482462
5572155	Q96NI8	215	1.70803468405097	1.43279861750654
5572156	Q96NI8	216	1.73534804663272	1.45919065823756
5572157	Q96NI8	217	1.65188242294702	1.37854045878447
5572158	Q96NI8	218	2.05755043136592	1.70429125690496
5572159	Q96NI8	219	2.14551322297643	1.93190070084857
5572160	Q96NI8	22	1.47845987789104	1.65473865340488
5572161	Q96NI8	220	2.04890470115214	1.90954728938499
5572162	Q96NI8	221	1.99183989791609	1.87621855627784
5572163	Q96NI8	222	1.91145588930359	1.76667982902818
5572164	Q96NI8	223	2.10023975140037	2.0917094932341
5572165	Q96NI8	224	1.84478782454751	1.83204018661706
5572166	Q96NI8	225	2.13465411029574	1.89450136522605
5572167	Q96NI8	226	2.13114123911578	1.80726592843558
5572168	Q96NI8	227	2.39086209899875	2.02635980785544
5572169	Q96NI8	228	1.8545504677109	1.6986715000128
5572170	Q96NI8	229	1.76021351972593	1.57565048755812
5572171	Q96NI8	23	1.63924892404474	1.79726986972337
5572172	Q96NI8	230	2.04061365490752	1.79903042919943
5572173	Q96NI8	231	2.11934358532796	1.87510467762591
5572174	Q96NI8	232	2.03623522630705	1.79479969174938
5572175	Q96NI8	233	2.49128973800167	2.16708676503769
5572176	Q96NI8	234	2.19869750195144	2.04542504050326
5572177	Q96NI8	235	2.16377188036244	2.03348870029652
5572178	Q96NI8	236	2.46216733468711	2.28995262043202
5572179	Q96NI8	237	2.27029179879691	2.24716311531201
5572180	Q96NI8	238	2.18313974535829	2.15011666777647
5572181	Q96NI8	239	2.3113352370491	2.05636045758873
5572182	Q96NI8	24	1.56048054303349	1.5035309975015
5572183	Q96NI8	240	2.27845850506485	2.0712521234369
5572184	Q96NI8	241	2.21276484297742	2.00777440990413
5572185	Q96NI8	242	2.17012488367699	1.91329891331832
5572186	Q96NI8	243	2.09769095046679	1.81144209316467
5572187	Q96NI8	244	2.08718170029975	1.94390110919296
5572188	Q96NI8	245	1.94052067200004	1.78935301631096
5572189	Q96NI8	246	2.3748980123131	2.01093421443829
5572190	Q96NI8	247	2.13570004505145	1.92241853655182
5572191	Q96NI8	248	2.26914641784489	2.12235991325094
5572192	Q96NI8	249	1.92830894688706	1.81483060222348
5572193	Q96NI8	25	2.29968154691782	1.8918689100522
5572194	Q96NI8	250	2.10633963669612	1.95498984701307
5572195	Q96NI8	251	2.22894848399726	2.21607668174733
5572196	Q96NI8	252	1.9854023082155	1.96791152685315
5572197	Q96NI8	253	2.22651575263221	1.98326437266996
5572198	Q96NI8	254	2.32544673457008	1.99501719981206
5572199	Q96NI8	255	2.46317410965823	2.09623262285412
5572200	Q96NI8	256	1.90849163660101	1.71892695483206
5572201	Q96NI8	257	1.77614856548749	1.73366179262303
5572202	Q96NI8	258	2.05126242607064	1.8093200008855
5572203	Q96NI8	259	2.13436841492648	1.88962269654628
5572204	Q96NI8	26	2.31804557808859	2.07067441819549
5572205	Q96NI8	260	2.05200164865575	1.81003428835256
5572206	Q96NI8	261	2.52801231307165	2.20257063100601
5572207	Q96NI8	262	2.19419910051203	2.04107837708319
5572208	Q96NI8	263	2.3265868323976	2.19081165285755
5572209	Q96NI8	264	2.57137063372098	2.39547232374343
5572210	Q96NI8	265	2.28989805731055	2.26610802448334
5572211	Q96NI8	266	2.22781892018728	2.19328874512087
5572212	Q96NI8	267	2.34853905604365	2.09230933438171
5572213	Q96NI8	268	2.38355104477913	2.17279972968142
5572214	Q96NI8	269	2.26954679395202	2.06264101808622
5572215	Q96NI8	27	2.51971569238186	2.28735307475089
5572216	Q96NI8	270	2.20466193377209	1.94667097544033
5572217	Q96NI8	271	2.12590403881509	1.8387035105243
5572218	Q96NI8	272	2.09969242909465	1.95598983180781
5572219	Q96NI8	273	1.99263329559919	1.83970780073241
5572220	Q96NI8	274	2.42589413728793	2.06021016145621
5572221	Q96NI8	275	2.20484841506267	1.98923442538124
5572222	Q96NI8	276	2.28744182014141	2.14003818340735
5572223	Q96NI8	277	2.02192424439143	1.90528811134147
5572224	Q96NI8	278	2.11271387449492	1.96114907193866
5572225	Q96NI8	279	2.25672318841996	2.24291450254738
5572226	Q96NI8	28	2.38112666218128	2.12157267107255
5572227	Q96NI8	280	1.85670440745301	1.84355480479983
5572228	Q96NI8	281	2.21899948679017	1.97600164206861
5572229	Q96NI8	282	2.33964267253605	2.00873428689322
5572230	Q96NI8	283	2.49864516581037	2.13050718556817
5572231	Q96NI8	284	1.88795390613159	1.69908199369082
5572232	Q96NI8	285	1.84575924675671	1.80092439823858
5572233	Q96NI8	286	2.03398615887268	1.79262648882876
5572234	Q96NI8	287	2.10835184130126	1.86448370207999
5572235	Q96NI8	288	2.06244055282133	1.82012107217863
5572236	Q96NI8	289	2.55909080293229	2.23260079546509
5572237	Q96NI8	29	2.01038756723542	1.9059529506408
5572238	Q96NI8	290	2.19708221100164	2.04386423580878
5572239	Q96NI8	291	2.3308078628419	2.19489030143402
5572240	Q96NI8	292	2.58074103656294	2.40452664844369
5572241	Q96NI8	293	2.16205540057704	2.1425776977587
5572242	Q96NI8	294	2.25792642414146	2.22238067652586
5572243	Q96NI8	295	2.28500398800341	2.03091740218928
5572244	Q96NI8	296	2.39934579183023	2.1880616955511
5572245	Q96NI8	297	2.27501778357462	2.06792746278985
5572246	Q96NI8	298	2.20811982735801	1.95001222894179
5572247	Q96NI8	299	2.10548278229405	1.8189710944855
5572248	Q96NI8	3	0.0450433429176596	-0.0131578534434168
5572249	Q96NI8	30	2.09276065278515	1.97271329766307
5572250	Q96NI8	300	2.0919543767109	1.94851279586691
5572251	Q96NI8	301	2.00023428133956	1.84705239349924
5572252	Q96NI8	302	2.42936118594387	2.06356026121308
5572253	Q96NI8	303	2.22003970761471	2.00391329220293
5572254	Q96NI8	304	2.31265635477051	2.16440219288999
5572255	Q96NI8	305	2.02435609930074	1.90763793603355
5572256	Q96NI8	306	1.97925506551288	1.83219203444374
5572257	Q96NI8	307	2.26747688674248	2.25330546203791
5572258	Q96NI8	308	1.86195794577806	1.8486311331736
5572259	Q96NI8	309	2.20872280352275	1.96607160717958
5572260	Q96NI8	31	1.96275429578231	1.67522598308654
5572261	Q96NI8	310	2.33096459904385	2.00034893820583
5572262	Q96NI8	311	2.47867005210129	2.1112058632561
5572263	Q96NI8	312	1.92821584871024	1.76985203408221
5572264	Q96NI8	313	1.85682202517747	1.66900023910219
5572265	Q96NI8	314	1.83364081287907	1.59903910038813
5572266	Q96NI8	315	2.10497691731258	1.86122261948327
5572267	Q96NI8	316	2.02033223102542	1.77943312902896
5572268	Q96NI8	317	2.31861438071392	2.06765376170838
5572269	Q96NI8	318	2.33018519658901	2.01141652831058
5572270	Q96NI8	319	2.25814614537264	2.10286838948236
5572271	Q96NI8	32	1.59906687397497	1.46642007198114
5572272	Q96NI8	320	2.62680867793707	2.4809065524549
5572273	Q96NI8	321	2.36787512040379	2.19884102798218
5572274	Q96NI8	322	2.3543027035914	2.32834020270099
5572275	Q96NI8	323	2.16668485433847	2.13421682561241
5572276	Q96NI8	324	2.55906505634389	2.29573396795556
5572277	Q96NI8	325	2.27013626645506	2.06321060677248
5572278	Q96NI8	326	2.21758468864429	1.95915782585735
5572279	Q96NI8	327	2.11606264383026	1.82919408097266
5572280	Q96NI8	328	2.09304536442726	1.94956698288475
5572281	Q96NI8	329	2.00486320991453	1.85152518117326
5572282	Q96NI8	33	1.97349002165999	1.77322851305318
5572283	Q96NI8	330	2.41737952302716	2.05198275826825
5572284	Q96NI8	331	2.18937009696622	1.97427821482948
5572285	Q96NI8	332	2.29873050683868	2.15094608528952
5572286	Q96NI8	333	1.92298734029678	1.80968850163207
5572287	Q96NI8	334	2.10403495634455	1.95276290708473
5572288	Q96NI8	335	2.28055376269497	2.26594123479344
5572289	Q96NI8	336	2.00155482517948	1.98351919450468
5572290	Q96NI8	337	2.21016830601033	1.96746835063857
5572291	Q96NI8	338	2.33534985603738	2.00458627371672
5572292	Q96NI8	339	2.46230760297101	2.09539534477405
5572293	Q96NI8	34	1.99098413205558	1.79013252012048
5572294	Q96NI8	340	1.91621038195213	1.75825153023628
5572295	Q96NI8	341	1.68138340716736	1.49947943629156
5572296	Q96NI8	342	2.04124060204811	1.7996362284459
5572297	Q96NI8	343	2.14402282982813	1.89895145314136
5572298	Q96NI8	344	2.07440261084428	1.83167963153299
5572299	Q96NI8	345	2.21758005886757	1.90260973557785
5572300	Q96NI8	346	2.23351928210371	2.07907222829841
5572301	Q96NI8	347	2.29970716945138	2.16483868240437
5572302	Q96NI8	348	2.61825876258246	2.4407788436935
5572303	Q96NI8	349	2.30667117082065	2.28231535500223
5572304	Q96NI8	35	2.26100768125641	2.05104775849554
5572305	Q96NI8	350	2.23752467083064	2.20266710582391
5572306	Q96NI8	351	2.28951658349089	2.03527778087029
5572307	Q96NI8	352	2.4155712729578	2.20373986617244
5572308	Q96NI8	353	2.27189460157056	2.06490963053229
5572309	Q96NI8	354	2.2196037926323	1.96110882235337
5572310	Q96NI8	355	2.10902329541697	1.82239218063954
5572311	Q96NI8	356	2.0907068622487	1.94730736199181
5572312	Q96NI8	357	2.0038780884724	1.85057328939692
5572313	Q96NI8	358	2.40089319441883	2.03605253895404
5572314	Q96NI8	359	2.19666724387506	1.98132921771723
5572315	Q96NI8	36	2.15172251478883	1.94544894926524
5572316	Q96NI8	360	2.32072125841976	2.17219505489904
5572317	Q96NI8	361	1.9872184809919	1.87175302687503
5572318	Q96NI8	362	1.98421830996599	1.83698786100564
5572319	Q96NI8	363	2.29867965013664	2.28345570809254
5572320	Q96NI8	364	1.96731129544401	1.95043075184781
5572321	Q96NI8	365	2.18532397762402	1.94346205977109
5572322	Q96NI8	366	2.33594490490718	2.00516125067027
5572323	Q96NI8	367	2.48372541209296	2.11609069815736
5572324	Q96NI8	368	1.92604575782834	1.76775514371312
5572325	Q96NI8	369	1.63836410214494	1.45791123878481
5572326	Q96NI8	37	1.88123079611471	1.68408133349536
5572327	Q96NI8	370	2.04140414014136	1.79979425014701
5572328	Q96NI8	371	2.06242544463556	1.82010647361527
5572329	Q96NI8	372	2.02197376729963	1.78101929375258
5572330	Q96NI8	373	2.53712206191054	2.21137309396478
5572331	Q96NI8	374	2.23729698860199	2.0827225069294
5572332	Q96NI8	375	2.11686480812084	1.98816387595577
5572333	Q96NI8	376	2.57731153373571	2.40121282803683
5572334	Q96NI8	377	2.30712952377365	2.28275824700311
5572335	Q96NI8	378	2.26861663439632	2.23271028949917
5572336	Q96NI8	379	2.32841624456137	2.07286529637015
5572337	Q96NI8	38	2.24239133675146	2.03305937200646
5572338	Q96NI8	380	2.42595157100746	2.21377002075728
5572339	Q96NI8	381	2.27941921129637	2.07218042356534
5572340	Q96NI8	382	2.2265686280462	1.9678387231255
5572341	Q96NI8	383	2.12947562399822	1.84215462063004
5572342	Q96NI8	384	1.95587793084633	1.81702641841921
5572343	Q96NI8	385	2.00792918540962	1.85448773658563
5572344	Q96NI8	386	2.4175240113022	2.0521223727309
5572345	Q96NI8	387	2.19612679501732	1.98080699903311
5572346	Q96NI8	388	2.31736072037199	2.16894787298326
5572347	Q96NI8	389	2.0037587240724	1.88773534204311
5572348	Q96NI8	39	2.21914539144435	2.01059754829142
5572349	Q96NI8	390	2.11127755775994	1.95976120438267
5572350	Q96NI8	391	2.28387763836914	2.26915299101405
5572351	Q96NI8	392	1.98979135640813	1.97215252568013
5572352	Q96NI8	393	2.19819581515318	1.95589971036559
5572353	Q96NI8	394	2.33991228534214	2.00899480524348
5572354	Q96NI8	395	2.50426049967745	2.13593310556226
5572355	Q96NI8	396	1.89401031524201	1.70493411077993
5572356	Q96NI8	397	1.8087963478018	1.76520831488068
5572357	Q96NI8	398	2.00949881266866	1.76896513858392
5572358	Q96NI8	399	2.09148547211622	1.84818626154393
5572359	Q96NI8	4	0.0327255903026319	-0.0250601092626114
5572360	Q96NI8	40	2.08891803961481	1.81734521810927
5572361	Q96NI8	400	2.02706386141757	1.78593769114445
5572362	Q96NI8	401	2.55977215603671	2.23325916547831
5572363	Q96NI8	402	2.24924563821546	2.09426811016062
5572364	Q96NI8	403	2.31054445951728	2.17531041395983
5572365	Q96NI8	404	2.60275281153608	2.42579593229383
5572366	Q96NI8	405	2.31245589047292	2.28790494713769
5572367	Q96NI8	406	2.26343080857083	2.22769938957791
5572368	Q96NI8	407	2.32986397647992	2.07426419405797
5572369	Q96NI8	408	2.41527119844641	2.20344991363719
5572370	Q96NI8	409	2.27264689607119	2.065636548979
5572371	Q96NI8	41	2.13111471648266	2.01917946004843
5572372	Q96NI8	410	2.21103717344553	1.95283116844577
5572373	Q96NI8	411	2.10856780811449	1.82195205762637
5572374	Q96NI8	412	2.09458590376363	1.95105555745302
5572375	Q96NI8	413	1.99392410975932	1.84095507373984
5572376	Q96NI8	414	2.42910180818354	2.06330963266469
5572377	Q96NI8	415	2.13261308331304	1.91943570279449
5572378	Q96NI8	416	2.31153417251724	2.16331786357509
5572379	Q96NI8	417	1.85600049118992	1.74496122227277
5572380	Q96NI8	418	2.09786903696107	1.94680497367298
5572381	Q96NI8	419	2.28596060647648	2.27116569739415
5572382	Q96NI8	42	2.46168008981042	2.3604055397302
5572383	Q96NI8	420	1.85730576666225	1.84413587923535
5572384	Q96NI8	421	2.2097935640724	1.96710624932425
5572385	Q96NI8	422	2.3404234151033	2.00948869380937
5572386	Q96NI8	423	2.54187762986715	2.17228135192625
5572387	Q96NI8	424	1.9202650791465	1.76216945623991
5572388	Q96NI8	425	1.85589770847288	1.66810710102581
5572389	Q96NI8	426	1.90748894458497	1.67039622070087
5572390	Q96NI8	427	2.08839729562701	1.84520225401121
5572391	Q96NI8	428	2.017232609304	1.77643806232937
5572392	Q96NI8	429	2.54821549995262	2.22209233323007
5572393	Q96NI8	43	2.42455100603634	2.29266268198347
5572394	Q96NI8	430	2.24880636335427	2.09384365271808
5572395	Q96NI8	431	2.32650467512773	2.19073226687911
5572396	Q96NI8	432	2.6060144036236	2.42894750584924
5572397	Q96NI8	433	2.31775371680428	2.293024069615
5572398	Q96NI8	434	2.2750642900043	2.23894045573799
5572399	Q96NI8	435	2.28776153102993	2.03358192903601
5572400	Q96NI8	436	2.41693691201452	2.20505944011728
5572401	Q96NI8	437	2.26325738356734	2.05656375921522
5572402	Q96NI8	438	2.21704052998502	1.95863202250902
5572403	Q96NI8	439	2.12569609290138	1.83850257894701
5572404	Q96NI8	44	2.27150590246563	2.2873937988049
5572405	Q96NI8	440	2.08759834068044	1.94430369565094
5572406	Q96NI8	441	2.02508171956907	1.87106168931011
5572407	Q96NI8	442	2.41834644336643	2.05291706289301
5572408	Q96NI8	443	2.16906977870736	1.95466265761872
5572409	Q96NI8	444	2.29215159373588	2.14458908907365
5572410	Q96NI8	445	1.92241561661396	1.80913606307095
5572411	Q96NI8	446	2.09013319448303	1.93933007309426
5572412	Q96NI8	447	2.27854111497879	2.26399647678924
5572413	Q96NI8	448	2.00047594465274	1.98247670628228
5572414	Q96NI8	449	2.21047856307747	1.96776814225626
5572415	Q96NI8	45	2.27962025567205	2.28240027506987
5572416	Q96NI8	450	2.32778891536045	1.99728037523156
5572417	Q96NI8	451	2.47401804465572	2.10671077519739
5572418	Q96NI8	452	1.90410922361471	1.74655856263561
5572419	Q96NI8	453	1.6617774616286	1.48053482953799
5572420	Q96NI8	454	1.75173215384721	1.51989334676948
5572421	Q96NI8	455	2.12069116464987	1.87640680101865
5572422	Q96NI8	456	2.05901007943598	1.81680631395207
5572423	Q96NI8	457	2.52286289528407	2.19759491102338
5572424	Q96NI8	458	2.21795711957645	2.06403500151783
5572425	Q96NI8	459	2.29647933326135	2.16171972610797
5572426	Q96NI8	46	2.35972042803508	2.14217107486227
5572427	Q96NI8	460	2.60999285666238	2.43279175953026
5572428	Q96NI8	461	2.30879937365637	2.28437177027354
5572429	Q96NI8	462	2.24945562433577	2.21419560986383
5572430	Q96NI8	463	2.2894747339881	2.03523734301579
5572431	Q96NI8	464	2.40828535764429	2.19669971602097
5572432	Q96NI8	465	2.27288821802712	2.06586973077312
5572433	Q96NI8	466	2.20953461456533	1.95137929319431
5572434	Q96NI8	467	2.11506316903161	1.82822832000065
5572435	Q96NI8	468	2.0928168657566	1.94934619182671
5572436	Q96NI8	469	2.01673458243484	1.86299611398687
5572437	Q96NI8	47	2.10528357218604	1.94297618158002
5572438	Q96NI8	470	2.4054786762224	2.04048334538326
5572439	Q96NI8	471	2.16914762545664	1.95473787847707
5572440	Q96NI8	472	2.30301935133931	2.1550902604496
5572441	Q96NI8	473	1.93055575626819	1.81700162325848
5572442	Q96NI8	474	1.97385417487881	1.82697332418162
5572443	Q96NI8	475	2.27593993146544	2.26148303520812
5572444	Q96NI8	476	1.98730859518629	1.96975351182397
5572445	Q96NI8	477	2.2165391811517	1.97362432633435
5572446	Q96NI8	478	2.31850297630612	1.98830766522509
5572447	Q96NI8	479	2.50203105805678	2.13377886644637
5572448	Q96NI8	48	1.9961298604312	1.83750439289222
5572449	Q96NI8	480	1.87734645627463	1.68883234947952
5572450	Q96NI8	481	1.6125191786032	1.5755518773566
5572451	Q96NI8	482	1.92905556917512	1.69123536977709
5572452	Q96NI8	483	1.957903314547	1.71911003619994
5572453	Q96NI8	484	2.06243513696753	1.82011583900993
5572454	Q96NI8	485	2.52200505198505	2.19676600410206
5572455	Q96NI8	486	2.23204517293837	2.07764784310903
5572456	Q96NI8	487	2.30562718579386	2.17055900746399
5572457	Q96NI8	488	2.59837943782548	2.42157007922441
5572458	Q96NI8	489	2.31605510188625	2.29138275159828
5572459	Q96NI8	49	1.90869661940814	1.75302040995461
5572460	Q96NI8	490	2.23956636910752	2.20463993446859
5572461	Q96NI8	491	2.3302604089656	2.07464725426441
5572462	Q96NI8	492	2.38374972709273	2.17299171013411
5572463	Q96NI8	493	2.26879450477647	2.06191410478497
5572464	Q96NI8	494	2.1822738713217	1.92503809686997
5572465	Q96NI8	495	2.08711466636599	1.8012225634405
5572466	Q96NI8	496	1.96220204575241	1.82313721117456
5572467	Q96NI8	497	1.98867941650892	1.83588729208271
5572468	Q96NI8	498	2.40012252917372	2.0353078694364
5572469	Q96NI8	499	2.15548373287452	1.94153489006829
5572470	Q96NI8	5	0.0689483106314726	0.00994076283600673
5572471	Q96NI8	50	2.25266548608457	2.08538667618622
5572472	Q96NI8	500	2.22560347611078	2.08028574210649
5572473	Q96NI8	501	2.01829934089083	1.90178548142736
5572474	Q96NI8	502	2.07344522104495	1.92320501074143
5572475	Q96NI8	503	2.23903990591252	2.22582770443538
5572476	Q96NI8	504	1.78688180548272	1.77608742689533
5572477	Q96NI8	505	2.15159811252977	1.91087382012861
5572478	Q96NI8	506	2.18926998729206	1.8634339042723
5572479	Q96NI8	507	2.4592898850713	2.09247941915393
5572480	Q96NI8	508	1.77314367594948	1.62001068490743
5572481	Q96NI8	509	1.85015757312925	1.66256058930148
5572482	Q96NI8	51	2.10790766999985	1.94551176452691
5572483	Q96NI8	510	1.52904238622304	1.34684141933507
5572484	Q96NI8	511	1.66776826682527	1.48088786199998
5572485	Q96NI8	512	1.66906224826333	1.48213819544817
5572486	Q96NI8	513	1.88542625813291	1.69120391352345
5572487	Q96NI8	514	1.87703056156127	1.61567366894208
5572488	Q96NI8	515	1.68892310879552	1.59497229478421
5572489	Q96NI8	516	2.16352608540795	2.07537736721392
5572490	Q96NI8	517	1.96372606422744	1.85045071369933
5572491	Q96NI8	518	1.87757650005452	1.90982088018831
5572492	Q96NI8	519	1.75703707821679	1.78051327168977
5572493	Q96NI8	52	2.15230238647725	1.98840897873869
5572494	Q96NI8	520	2.03578408143714	1.83223023832203
5572495	Q96NI8	521	1.58697837785553	1.44522285835509
5572496	Q96NI8	522	0.706249644172968	0.644288708799324
5572497	Q96NI8	523	0.468579452929086	0.627944868015311
5572498	Q96NI8	524	0.716645785490437	0.746110133503422
5572499	Q96NI8	525	0.306927780893067	0.305806854331579
5572500	Q96NI8	526	0.277222996942272	0.277104058563062
5572501	Q96NI8	527	0.208676057331453	0.210869312958941
5572502	Q96NI8	528	0.208400862009424	0.210603400399612
5572503	Q96NI8	529	0.23384713764529	0.235191333907411
5572504	Q96NI8	53	2.2087439823059	2.0429467124789
5572505	Q96NI8	530	0.263992014490066	0.264319377557753
5572506	Q96NI8	531	0.231828460550712	0.233240749905041
5572507	Q96NI8	532	0.224610607163043	0.226266365845674
5572508	Q96NI8	533	0.227892939019037	0.22943797958517
5572509	Q96NI8	534	0.252270658812665	0.252993401287537
5572510	Q96NI8	535	0.237328007023587	0.238554788192339
5572511	Q96NI8	536	0.279125147852036	0.278942046988572
5572512	Q96NI8	54	1.85898466840189	1.55308118733461
5572513	Q96NI8	55	1.60279113965562	1.46659038556178
5572514	Q96NI8	56	1.55113029033415	1.43848332266807
5572515	Q96NI8	57	1.57862595380652	1.43318531975952
5572516	Q96NI8	58	1.63213280881392	1.6275010789899
5572517	Q96NI8	59	1.62418884650247	1.60699091148937
5572518	Q96NI8	6	0.0813656615916943	0.0219392573945815
5572519	Q96NI8	60	1.7452802143123	1.50637021047725
5572520	Q96NI8	61	1.90496661645405	1.57788607084604
5572521	Q96NI8	62	2.15979519493477	1.82411888830163
5572522	Q96NI8	63	2.45245253000809	2.03948669223366
5572523	Q96NI8	64	2.06525190911276	1.82640786960835
5572524	Q96NI8	65	2.20388646213871	1.9821772516103
5572525	Q96NI8	66	2.41408620779793	2.15342044037547
5572526	Q96NI8	67	2.34768485060698	2.23187267636332
5572527	Q96NI8	68	2.16001195847335	2.0376961130753
5572528	Q96NI8	69	1.57147106621933	1.34268361024872
5572529	Q96NI8	7	0.0376503753598627	-0.0203014448018399
5572530	Q96NI8	70	1.5519625927998	1.32383318772944
5572531	Q96NI8	71	1.41868704569973	1.19505323041054
5572532	Q96NI8	72	1.59529750189756	1.36570634349926
5572533	Q96NI8	73	1.55758794389174	1.32926878705195
5572534	Q96NI8	74	1.47364811742393	1.24816038040805
5572535	Q96NI8	75	1.51250706424668	1.28570855501456
5572536	Q96NI8	76	1.45037241262395	1.22566980103374
5572537	Q96NI8	77	1.46048159930296	1.23543798925265
5572538	Q96NI8	78	1.43894508743559	1.21462793715063
5572539	Q96NI8	79	1.33287695461155	1.11213764605679
5572540	Q96NI8	8	0.0868510816576168	0.0272396457804223
5572541	Q96NI8	80	1.34569926667057	1.12452744175165
5572542	Q96NI8	81	1.35873549747449	1.13712394038217
5572543	Q96NI8	82	1.55495732385216	1.25930915407859
5572544	Q96NI8	83	1.49828524857033	1.36560963938308
5572545	Q96NI8	84	1.51518191604143	1.4037475424906
5572546	Q96NI8	85	1.56759172919238	1.4225232965619
5572547	Q96NI8	86	1.44816490881696	1.44973870003025
5572548	Q96NI8	87	1.30313458124853	1.29676630182851
5572549	Q96NI8	88	1.50777932834661	1.2768805957402
5572550	Q96NI8	89	1.32219915277014	1.14421974069352
5572551	Q96NI8	9	-0.0360532957106667	-0.0915189773592788
5572552	Q96NI8	90	1.31903870507428	1.14116589977344
5572553	Q96NI8	91	1.2881131115269	1.11128347419913
5572554	Q96NI8	92	1.34754156657837	1.16870731579334
5572555	Q96NI8	93	1.33507588055562	1.15666211658845
5572556	Q96NI8	94	1.3960142831542	1.21554497286992
5572557	Q96NI8	95	1.37325206807406	1.19355056241514
5572558	Q96NI8	96	1.35905412762669	1.17983154039938
5572559	Q96NI8	97	1.32971932715308	1.15148624799467
5572560	Q96NI8	98	1.3162917940651	1.13851164630971
5572561	Q96NI8	99	1.36441991901827	1.18501633537059
5572562	Q96NJ3	1	0.206272779756389	0.142633065794404
5572563	Q96NJ3	10	1.61098623852337	1.49844822959353
5572564	Q96NJ3	100	1.32699805062948	1.10645704657424
5572565	Q96NJ3	101	1.32259731339232	1.10220475299223
5572566	Q96NJ3	102	1.37447057694493	1.15232825135072
5572567	Q96NJ3	103	1.39934571925215	1.17636431673803
5572568	Q96NJ3	104	1.57035356068783	1.2741860520971
5572569	Q96NJ3	105	1.48369116471272	1.35150783648537
5572570	Q96NJ3	106	1.57586433865724	1.46238305338896
5572571	Q96NJ3	107	1.54498555082449	1.40067965946038
5572572	Q96NJ3	108	1.49041167156909	1.49056041430913
5572573	Q96NJ3	109	1.4013650636923	1.39168331857897
5572574	Q96NJ3	11	1.43500865164649	1.47102041114404
5572575	Q96NJ3	110	1.51030183807597	1.27931801732543
5572576	Q96NJ3	111	1.21738756009171	1.04294360470798
5572577	Q96NJ3	112	1.32161087555602	1.14365130697726
5572578	Q96NJ3	113	1.34131318001997	1.16268902232084
5572579	Q96NJ3	114	1.32714789863165	1.14900155772369
5572580	Q96NJ3	115	1.37635334804887	1.19654723143268
5572581	Q96NJ3	116	1.36045032614186	1.181180642985
5572582	Q96NJ3	117	1.35154793897999	1.17257854707403
5572583	Q96NJ3	118	1.32473128408406	1.14666645931241
5572584	Q96NJ3	119	1.36985883559354	1.19027178890025
5572585	Q96NJ3	12	1.49002137814242	1.51134330622675
5572586	Q96NJ3	120	1.95537728285175	1.71666921145017
5572587	Q96NJ3	121	1.92439822619561	1.68673512616022
5572588	Q96NJ3	122	2.16363409661279	1.85048345384155
5572589	Q96NJ3	123	2.08431413869533	1.93490000452607
5572590	Q96NJ3	124	2.06564296882341	1.93866982830751
5572591	Q96NJ3	125	2.08109453421799	1.92173399332735
5572592	Q96NJ3	126	2.02670794313933	2.01179571883375
5572593	Q96NJ3	127	1.96176510561127	1.9362093360984
5572594	Q96NJ3	128	2.03026982124584	1.78477581180379
5572595	Q96NJ3	129	1.89111163264286	1.69697105850409
5572596	Q96NJ3	13	1.63786317046605	1.67620626301178
5572597	Q96NJ3	130	1.90266632396483	1.70813599226467
5572598	Q96NJ3	131	1.92945725304804	1.7340232219849
5572599	Q96NJ3	132	1.56871531462689	1.3263447398104
5572600	Q96NJ3	133	1.55393232373268	1.28019420676186
5572601	Q96NJ3	134	1.50486898190284	1.37539962010881
5572602	Q96NJ3	135	1.93013554685728	1.69227891814616
5572603	Q96NJ3	136	1.93973356060399	1.70155317608426
5572604	Q96NJ3	137	1.91539570444092	1.6780362733507
5572605	Q96NJ3	138	2.03710942066502	1.72822665037776
5572606	Q96NJ3	139	2.06854397155176	1.91966178944572
5572607	Q96NJ3	14	1.57609472469749	1.63833254849011
5572608	Q96NJ3	140	2.15485297878321	2.02487064702497
5572609	Q96NJ3	141	2.11274067544283	1.95231266139452
5572610	Q96NJ3	142	2.04048263149273	2.02510576570155
5572611	Q96NJ3	143	1.96630146018416	1.94059267243423
5572612	Q96NJ3	144	2.05240393573633	1.80616330847065
5572613	Q96NJ3	145	1.54329047782826	1.26991132673484
5572614	Q96NJ3	146	1.48974083154223	1.36078176559503
5572615	Q96NJ3	147	2.12135419066364	1.80962971433681
5572616	Q96NJ3	148	2.09119632148069	1.94155004067031
5572617	Q96NJ3	149	2.15275058632747	2.0228391715097
5572618	Q96NJ3	15	1.6302529575494	1.65879774536892
5572619	Q96NJ3	150	2.02548489555286	1.86800015355224
5572620	Q96NJ3	151	2.04759895220209	2.03198204193645
5572621	Q96NJ3	152	1.97064731277138	1.9447919327102
5572622	Q96NJ3	153	2.02740002052505	1.78200281388798
5572623	Q96NJ3	154	1.918189638556	1.72313568150997
5572624	Q96NJ3	155	1.92142854620876	1.72626533581159
5572625	Q96NJ3	156	1.84518372365615	1.65259236873128
5572626	Q96NJ3	157	1.3553772758973	1.13387899679884
5572627	Q96NJ3	158	1.37728244396716	1.15504526976099
5572628	Q96NJ3	159	1.3175405458061	1.09731855797675
5572629	Q96NJ3	16	1.36516184078335	1.54526233385101
5572630	Q96NJ3	160	1.3740947588349	1.15196511016524
5572631	Q96NJ3	161	1.56492356564007	1.26893921915806
5572632	Q96NJ3	162	1.5103714250657	1.37728813050234
5572633	Q96NJ3	163	1.5528402814486	1.44013563314457
5572634	Q96NJ3	164	1.52871547448455	1.38495839789198
5572635	Q96NJ3	165	1.44462063986865	1.4463139847406
5572636	Q96NJ3	166	1.30871501087224	1.3021584949532
5572637	Q96NJ3	167	1.50964301954353	1.27868142175831
5572638	Q96NJ3	168	1.37160485178433	1.1919589092717
5572639	Q96NJ3	169	1.36679318036362	1.18730954295
5572640	Q96NJ3	17	1.52217785483941	1.68414778826441
5572641	Q96NJ3	170	1.35085501296838	1.17190899452563
5572642	Q96NJ3	171	1.317809777656	1.13997842597259
5572643	Q96NJ3	172	1.99938400820219	1.66911861833172
5572644	Q96NJ3	173	2.22634262376246	1.82100382190013
5572645	Q96NJ3	174	2.1151128365928	1.87458691109403
5572646	Q96NJ3	175	2.15838405749868	1.93820971326621
5572647	Q96NJ3	176	2.09065764753205	1.84090162433577
5572648	Q96NJ3	177	2.04028350647605	1.93484045373637
5572649	Q96NJ3	178	1.58408581867658	1.27063102080077
5572650	Q96NJ3	179	1.53268241201178	1.22096153033251
5572651	Q96NJ3	18	1.541848373423	1.48552731971208
5572652	Q96NJ3	180	1.58190862978804	1.26852727185176
5572653	Q96NJ3	181	1.56987556291795	1.2569000988882
5572654	Q96NJ3	182	1.56306634692703	1.25032056825586
5572655	Q96NJ3	183	1.56990069308312	1.25692438137413
5572656	Q96NJ3	184	1.62719619152926	1.3122872142794
5572657	Q96NJ3	185	1.61456063475922	1.30007787432956
5572658	Q96NJ3	186	1.62106839752005	1.30636612021424
5572659	Q96NJ3	187	1.50312082944315	1.19239710554265
5572660	Q96NJ3	188	1.57650054665896	1.26330161170858
5572661	Q96NJ3	189	1.62513566049433	1.31029618813465
5572662	Q96NJ3	19	2.19590771270648	1.79159552733991
5572663	Q96NJ3	190	1.53927108597517	1.22732795816009
5572664	Q96NJ3	191	1.53867502220333	1.2267520005387
5572665	Q96NJ3	192	1.56202206860419	1.24931151505165
5572666	Q96NJ3	193	1.54926323729086	1.23698305879901
5572667	Q96NJ3	194	1.56409542118107	1.25131493024796
5572668	Q96NJ3	195	1.5648423078155	1.25203662324414
5572669	Q96NJ3	196	1.61308513169238	1.29865214225712
5572670	Q96NJ3	197	1.56755534108441	1.25465814171605
5572671	Q96NJ3	198	1.54755280698459	1.23533032394531
5572672	Q96NJ3	199	1.56828287380088	1.25536113363176
5572673	Q96NJ3	2	0.0271156228105559	-0.0304808438978073
5572674	Q96NJ3	20	2.26621585411582	2.02059299075965
5572675	Q96NJ3	200	1.63081224006578	1.31578128792103
5572676	Q96NJ3	201	1.86871304863494	1.4782395874498
5572677	Q96NJ3	202	1.671313565374	1.44855961731829
5572678	Q96NJ3	203	1.81866222777712	1.61274916834662
5572679	Q96NJ3	204	1.69349843156383	1.45994114480476
5572680	Q96NJ3	205	1.7093297942047	1.61785226414057
5572681	Q96NJ3	206	1.5881908548726	1.48796536079749
5572682	Q96NJ3	207	1.66356925073423	1.34317365689323
5572683	Q96NJ3	208	1.55435601135585	1.28430376349071
5572684	Q96NJ3	209	1.60432241999316	1.33258472809153
5572685	Q96NJ3	21	2.43028106661784	2.20093521686676
5572686	Q96NJ3	210	1.68025085676226	1.40595198156882
5572687	Q96NJ3	211	1.66236943560591	1.38867372833016
5572688	Q96NJ3	212	1.5729453217281	1.3022660277501
5572689	Q96NJ3	213	1.63655989369331	1.36373478207748
5572690	Q96NJ3	214	1.56629989585222	1.29584476233959
5572691	Q96NJ3	215	1.45588354477685	1.18915292510316
5572692	Q96NJ3	216	1.53822492553244	1.26871680407432
5572693	Q96NJ3	217	1.63874788468459	1.36584896875764
5572694	Q96NJ3	218	1.54943891754385	1.27955253083761
5572695	Q96NJ3	219	1.55255232160271	1.28256091497514
5572696	Q96NJ3	22	2.16513936772839	1.91287096122187
5572697	Q96NJ3	220	1.51673315816968	1.24794998717575
5572698	Q96NJ3	221	1.57955754843028	1.30865521384626
5572699	Q96NJ3	222	1.5661780975906	1.2957270725212
5572700	Q96NJ3	223	1.51892896316817	1.25007172428461
5572701	Q96NJ3	224	1.51142077967902	1.24281680340592
5572702	Q96NJ3	225	1.58830205551679	1.31710475522034
5572703	Q96NJ3	226	1.59146445795855	1.32016048494974
5572704	Q96NJ3	227	1.5566838497568	1.28655308031171
5572705	Q96NJ3	228	1.51085263295616	1.24226782114839
5572706	Q96NJ3	229	1.50513614816786	1.23674416220968
5572707	Q96NJ3	23	2.09523530540804	1.98793864372726
5572708	Q96NJ3	230	1.58002556604388	1.30910744450384
5572709	Q96NJ3	231	1.64542540598578	1.37230124696528
5572710	Q96NJ3	232	2.11766645639285	1.79424567091875
5572711	Q96NJ3	233	1.96915552388639	1.61887804600383
5572712	Q96NJ3	234	1.96293759670777	1.82647998797775
5572713	Q96NJ3	235	1.94628107069404	1.83219649857246
5572714	Q96NJ3	236	1.83901514840405	1.696682626059
5572715	Q96NJ3	237	1.92780420594188	1.92509046470568
5572716	Q96NJ3	238	1.8988897975231	1.88431721659192
5572717	Q96NJ3	239	1.8049897083679	1.57595705208243
5572718	Q96NJ3	24	2.08383277741028	1.96408657329584
5572719	Q96NJ3	240	2.04746244593577	1.72640975002404
5572720	Q96NJ3	241	2.15978807359323	1.80308026575843
5572721	Q96NJ3	242	1.62967846862131	1.54964649776661
5572722	Q96NJ3	243	1.68080887346061	1.62086338147537
5572723	Q96NJ3	244	1.6321621327643	1.54199137514037
5572724	Q96NJ3	245	1.65414842621323	1.7058498099741
5572725	Q96NJ3	246	1.57210243247862	1.61373718687266
5572726	Q96NJ3	247	2.09756465572654	1.69656973336602
5572727	Q96NJ3	248	2.0170139765699	1.77979707693714
5572728	Q96NJ3	249	2.13877650385097	1.91926355264769
5572729	Q96NJ3	25	1.88602607398144	1.60108592256026
5572730	Q96NJ3	250	2.21414859029335	1.960227027113
5572731	Q96NJ3	251	2.05761176319534	1.95158420162769
5572732	Q96NJ3	252	1.92314002006934	1.80881423052852
5572733	Q96NJ3	253	2.08225421558102	1.74493378858968
5572734	Q96NJ3	254	1.99432970084032	1.70663451830497
5572735	Q96NJ3	255	1.74649315874564	1.48214575362736
5572736	Q96NJ3	256	1.93062296601006	1.6818757647659
5572737	Q96NJ3	257	1.92824108028967	1.64770802848498
5572738	Q96NJ3	258	1.90528195779456	1.76813712558275
5572739	Q96NJ3	259	1.72076124472138	1.57700641349323
5572740	Q96NJ3	26	1.6631737652579	1.52836453893624
5572741	Q96NJ3	260	2.18031260624716	1.82291247426686
5572742	Q96NJ3	261	2.12052564363405	1.90775599110074
5572743	Q96NJ3	262	2.05631912875805	1.916711616911
5572744	Q96NJ3	263	1.97715682763482	1.86203076860578
5572745	Q96NJ3	264	1.91982582377683	1.77476743270102
5572746	Q96NJ3	265	1.96181917941349	1.95795806065401
5572747	Q96NJ3	266	1.92663559744427	1.91112710788386
5572748	Q96NJ3	267	2.03567664463718	1.79886256215685
5572749	Q96NJ3	268	2.04110380242592	1.72026559336798
5572750	Q96NJ3	269	2.25651625932161	1.89654566057901
5572751	Q96NJ3	27	1.86499926560801	1.66839731754978
5572752	Q96NJ3	270	1.79166006377613	1.63790248641116
5572753	Q96NJ3	271	1.74759263683117	1.5634553265111
5572754	Q96NJ3	272	2.03928685656	1.79774838580676
5572755	Q96NJ3	273	1.83323124349929	1.59864334641529
5572756	Q96NJ3	274	1.98123115854093	1.74165099603276
5572757	Q96NJ3	275	2.17054535350238	1.92457933118109
5572758	Q96NJ3	276	2.14019169474622	1.82783180034983
5572759	Q96NJ3	277	2.11728374933573	1.96675749934396
5572760	Q96NJ3	278	2.2994031335921	2.1645449021436
5572761	Q96NJ3	279	2.04589233512348	1.88771921870768
5572762	Q96NJ3	28	2.04687353698481	1.84413668921205
5572763	Q96NJ3	280	2.14997079561243	2.13090072516004
5572764	Q96NJ3	281	2.01448735128623	1.9871531791027
5572765	Q96NJ3	282	2.2394723462983	1.98692161299142
5572766	Q96NJ3	283	1.63731761161481	1.32206722325318
5572767	Q96NJ3	284	1.71221838644726	1.39444147941611
5572768	Q96NJ3	285	1.68534492987475	1.36847450598609
5572769	Q96NJ3	286	1.60505234391293	1.29089031280005
5572770	Q96NJ3	287	1.69110191780963	1.37403730183778
5572771	Q96NJ3	288	1.67116400341909	1.35477192405386
5572772	Q96NJ3	289	1.62307727039272	1.30830723070623
5572773	Q96NJ3	29	2.20623993038383	1.99812740833913
5572774	Q96NJ3	290	1.59204585700702	1.27832255475997
5572775	Q96NJ3	291	1.55177625786519	1.23941131131304
5572776	Q96NJ3	292	1.68304810552874	1.36625515706813
5572777	Q96NJ3	293	1.48033456550482	1.17037945743476
5572778	Q96NJ3	294	1.42339068384859	1.11535638074271
5572779	Q96NJ3	295	1.55278252936006	1.2403836397182
5572780	Q96NJ3	296	1.86805584955892	1.47760455671235
5572781	Q96NJ3	297	1.72687193543138	1.50224391785487
5572782	Q96NJ3	298	1.77078411869218	1.56648606173308
5572783	Q96NJ3	299	1.80665426187371	1.56928005441547
5572784	Q96NJ3	3	0.0369096514842582	-0.021017182918554
5572785	Q96NJ3	30	1.85179775652104	1.65564111572764
5572786	Q96NJ3	300	1.79678311798353	1.70235565241162
5572787	Q96NJ3	301	1.72494597108201	1.62010751599245
5572788	Q96NJ3	302	1.76861149994275	1.44467266900833
5572789	Q96NJ3	303	1.76721814170437	1.48998572584283
5572790	Q96NJ3	304	1.50603542859341	1.23761310851933
5572791	Q96NJ3	305	1.55807196633113	1.28789437357281
5572792	Q96NJ3	306	1.63250136342829	1.35981315229858
5572793	Q96NJ3	307	1.69475668436526	1.41996850523154
5572794	Q96NJ3	308	1.63205549482595	1.35938232353195
5572795	Q96NJ3	309	1.67541705344659	1.40128122989513
5572796	Q96NJ3	31	1.99704819748129	1.79599203526555
5572797	Q96NJ3	310	1.53410097454656	1.26473196031638
5572798	Q96NJ3	311	1.63230083968509	1.35961939253055
5572799	Q96NJ3	312	1.73192002290818	1.45587826704097
5572800	Q96NJ3	313	1.61808576527337	1.34588381450547
5572801	Q96NJ3	314	1.78600499406366	1.50813886869334
5572802	Q96NJ3	315	1.73355048499373	1.45745373112539
5572803	Q96NJ3	316	2.28805773444247	1.92702319309133
5572804	Q96NJ3	317	2.16535528831761	1.95107346271941
5572805	Q96NJ3	318	2.18321586724404	2.03932793266969
5572806	Q96NJ3	319	1.93621497869763	1.82246995138602
5572807	Q96NJ3	32	2.18865933685648	1.98113983534952
5572808	Q96NJ3	320	2.05572978421941	1.90608714292607
5572809	Q96NJ3	321	2.15065723608692	2.14042631839322
5572810	Q96NJ3	322	2.01846614997028	1.99986007422458
5572811	Q96NJ3	323	2.12283024149247	1.88307633375583
5572812	Q96NJ3	324	2.19683784875844	1.870746490098
5572813	Q96NJ3	325	2.34474216657666	1.98179557189392
5572814	Q96NJ3	326	1.71646658737757	1.56524540195744
5572815	Q96NJ3	327	1.72478104208649	1.54141320204403
5572816	Q96NJ3	328	2.08277317805042	1.83976784659568
5572817	Q96NJ3	329	2.14248700673227	1.89746743572753
5572818	Q96NJ3	33	2.13986646047774	1.93399281795402
5572819	Q96NJ3	330	1.98101478791643	1.74144192392318
5572820	Q96NJ3	331	2.46882428041898	2.14537910199223
5572821	Q96NJ3	332	2.10106524399167	1.95108606920219
5572822	Q96NJ3	333	2.10657593867521	1.97822206594712
5572823	Q96NJ3	334	2.45344027406439	2.28151993702559
5572824	Q96NJ3	335	2.1165993118139	2.09865491298553
5572825	Q96NJ3	336	2.16213662206129	2.12982201222559
5572826	Q96NJ3	337	2.28108503797516	2.02713064439046
5572827	Q96NJ3	338	2.27672540091056	2.06957747955905
5572828	Q96NJ3	339	2.16565640059113	1.96225500794428
5572829	Q96NJ3	34	2.16517971060639	1.8910344653047
5572830	Q96NJ3	340	2.10665685324659	1.85197175745375
5572831	Q96NJ3	341	2.04220459759735	1.75782738056519
5572832	Q96NJ3	342	1.74729213506841	1.61547654327638
5572833	Q96NJ3	343	1.90413663343647	1.75419626749051
5572834	Q96NJ3	344	2.32573065847509	1.96342535128586
5572835	Q96NJ3	345	2.19081036439894	1.97566989982008
5572836	Q96NJ3	346	2.21536405821819	2.07039171557371
5572837	Q96NJ3	347	1.96722004814995	1.85242917202041
5572838	Q96NJ3	348	2.04428040175052	1.89502396578853
5572839	Q96NJ3	349	2.18762810921332	2.17615010694151
5572840	Q96NJ3	35	2.23553763207511	2.12008002962564
5572841	Q96NJ3	350	2.03967005467432	2.02034873851594
5572842	Q96NJ3	351	2.15935565874146	1.91836969234057
5572843	Q96NJ3	352	2.21042043671646	1.88387091641306
5572844	Q96NJ3	353	2.40413289740943	2.03918296176552
5572845	Q96NJ3	354	1.72148674301425	1.53823002476096
5572846	Q96NJ3	355	1.5673203800763	1.53187770402314
5572847	Q96NJ3	356	2.00758423569878	1.76711514324847
5572848	Q96NJ3	357	2.16000221773349	1.91439183164447
5572849	Q96NJ3	358	1.90600817235743	1.66896539720466
5572850	Q96NJ3	359	2.47168875536846	2.14814695378321
5572851	Q96NJ3	36	2.41601524987461	2.31628104528342
5572852	Q96NJ3	360	2.03299515581672	1.88531209009946
5572853	Q96NJ3	361	2.21791917114392	2.08580951943777
5572854	Q96NJ3	362	2.45873942431057	2.28664033876003
5572855	Q96NJ3	363	2.26713646374261	2.2441142145762
5572856	Q96NJ3	364	1.96184134101852	1.93628299996778
5572857	Q96NJ3	365	2.27945830496283	2.02555878359188
5572858	Q96NJ3	366	2.30832340169166	2.1001096310339
5572859	Q96NJ3	367	2.1735671730171	1.96989893781396
5572860	Q96NJ3	368	2.10242572570131	1.84788335236708
5572861	Q96NJ3	369	1.87540834855354	1.59665742628477
5572862	Q96NJ3	37	2.37364652025953	2.24347528303207
5572863	Q96NJ3	370	2.03579607354981	1.8942487988956
5572864	Q96NJ3	371	1.92125050629101	1.77073286301551
5572865	Q96NJ3	372	2.3668369802462	2.00314509341715
5572866	Q96NJ3	373	2.19335597214382	1.97812964028913
5572867	Q96NJ3	374	2.24072563690426	2.09489780909047
5572868	Q96NJ3	375	1.93628267763093	1.82253536672988
5572869	Q96NJ3	376	2.0572147934308	1.90752206048614
5572870	Q96NJ3	377	2.2214172896907	2.20879952624159
5572871	Q96NJ3	378	2.04037966642487	2.02103441396757
5572872	Q96NJ3	379	2.15495306787141	1.91411560765156
5572873	Q96NJ3	38	2.21594531781141	2.23370735837325
5572874	Q96NJ3	380	2.22350369946124	1.89651286052453
5572875	Q96NJ3	381	2.43993377241474	2.07377621803407
5572876	Q96NJ3	382	1.53095601816746	1.35412619515681
5572877	Q96NJ3	383	1.7318406060028	1.69084840895676
5572878	Q96NJ3	384	2.11385818859094	1.86980431178204
5572879	Q96NJ3	385	2.14984491197442	1.9045771474763
5572880	Q96NJ3	386	2.00157440272824	1.76130803121419
5572881	Q96NJ3	387	2.5119831501784	2.18708215650213
5572882	Q96NJ3	388	2.10469697962557	1.95459530079121
5572883	Q96NJ3	389	2.21874602999286	2.08660848706231
5572884	Q96NJ3	39	2.23612955392793	2.24037658177997
5572885	Q96NJ3	390	2.52268492749887	2.34842886148987
5572886	Q96NJ3	391	2.27072697702797	2.24758361431008
5572887	Q96NJ3	392	2.22684785770118	2.19235043807028
5572888	Q96NJ3	393	2.2944226266333	2.04001833560994
5572889	Q96NJ3	394	2.34838195227176	2.13881694491263
5572890	Q96NJ3	395	2.23325219913455	2.02757069593634
5572891	Q96NJ3	396	2.15491786377254	1.89860484965207
5572892	Q96NJ3	397	2.09724729091434	1.81101339893326
5572893	Q96NJ3	398	2.06955585936527	1.92686981506105
5572894	Q96NJ3	399	1.97480688752849	1.82248270490316
5572895	Q96NJ3	4	0.0486983244646653	-0.00962616006179906
5572896	Q96NJ3	40	2.29385521792884	2.07852759988998
5572897	Q96NJ3	400	2.39341918760312	2.02883064191687
5572898	Q96NJ3	401	2.19268250471324	1.9774788899538
5572899	Q96NJ3	402	2.27162774560753	2.12475754200069
5572900	Q96NJ3	403	1.90374026990903	1.79109066461709
5572901	Q96NJ3	404	2.07111184310901	1.92095034124251
5572902	Q96NJ3	405	2.23243423532731	2.21944485330824
5572903	Q96NJ3	406	2.03773452467944	2.01847849693334
5572904	Q96NJ3	407	2.15003816000228	1.9093664872061
5572905	Q96NJ3	408	2.11285518840988	1.78959669442622
5572906	Q96NJ3	409	2.40628180540063	2.04125938377549
5572907	Q96NJ3	41	1.98158896525087	1.82345398453565
5572908	Q96NJ3	410	1.84418064332103	1.68865146579504
5572909	Q96NJ3	411	1.65617000484551	1.47511652092169
5572910	Q96NJ3	412	2.13114443561146	1.88650746702654
5572911	Q96NJ3	413	2.17578597357833	1.92964317705823
5572912	Q96NJ3	414	1.90925596749526	1.67210363920277
5572913	Q96NJ3	415	2.49036890845981	2.16619699649666
5572914	Q96NJ3	416	2.05399297178998	1.90560161735083
5572915	Q96NJ3	417	2.20149795513118	2.06994221637087
5572916	Q96NJ3	418	2.54362575630549	2.36866332383963
5572917	Q96NJ3	419	2.02352721768857	2.00872228415871
5572918	Q96NJ3	42	2.02710113493548	1.8674309585343
5572919	Q96NJ3	420	2.24767253421925	2.21247266612735
5572920	Q96NJ3	421	2.07727199049689	1.83019252538517
5572921	Q96NJ3	422	2.35750238295547	2.14762972940113
5572922	Q96NJ3	423	2.23892857584603	2.03305559970554
5572923	Q96NJ3	424	2.16011325799524	1.90362499521374
5572924	Q96NJ3	425	2.12181390173198	1.83475134007403
5572925	Q96NJ3	426	2.07361321072865	1.93079030570448
5572926	Q96NJ3	427	2.00223691943812	1.84898747952566
5572927	Q96NJ3	428	2.39908128246621	2.03430174558645
5572928	Q96NJ3	429	2.05387023746452	1.84334897459724
5572929	Q96NJ3	43	2.1395278329781	1.97606533063381
5572930	Q96NJ3	430	2.29845417201421	2.15067907166492
5572931	Q96NJ3	431	1.93681639737019	1.82305108327907
5572932	Q96NJ3	432	2.07791032016906	1.92751949518467
5572933	Q96NJ3	433	2.25440440169386	2.24067393207428
5572934	Q96NJ3	434	2.05745613418478	2.03753486612949
5572935	Q96NJ3	435	2.15799276590146	1.91705277197832
5572936	Q96NJ3	436	2.23344528774148	1.90611910369719
5572937	Q96NJ3	437	2.46608418727334	2.09904453906249
5572938	Q96NJ3	438	1.82937993172172	1.64248380978813
5572939	Q96NJ3	439	1.75453138521558	1.71277379318617
5572940	Q96NJ3	44	2.16818911277038	2.00375982124868
5572941	Q96NJ3	440	1.90549440300782	1.6684689580877
5572942	Q96NJ3	441	1.99283563556433	1.75286403614626
5572943	Q96NJ3	442	1.99652495001864	1.75642890433326
5572944	Q96NJ3	443	2.50854758412051	2.18376247738673
5572945	Q96NJ3	444	2.12048497207391	1.9698507399013
5572946	Q96NJ3	445	2.2052944834838	2.073610681966
5572947	Q96NJ3	446	2.54374647142171	2.36877996704878
5572948	Q96NJ3	447	2.28363946997547	2.26006054895294
5572949	Q96NJ3	448	2.24992782780618	2.2146518851828
5572950	Q96NJ3	449	2.30566692541573	2.05088334685011
5572951	Q96NJ3	45	1.85731437534804	1.70337136824375
5572952	Q96NJ3	450	2.36749775067923	2.15728793795372
5572953	Q96NJ3	451	2.24155895800786	2.03559725501968
5572954	Q96NJ3	452	2.16187519691794	1.90532750121879
5572955	Q96NJ3	453	2.12283999505398	1.83574282168554
5572956	Q96NJ3	454	2.06822806510214	1.92558680934654
5572957	Q96NJ3	455	1.98130115274825	1.82875790853965
5572958	Q96NJ3	456	2.40216680782931	2.03728319141963
5572959	Q96NJ3	457	2.18428031975358	1.9693601236532
5572960	Q96NJ3	458	2.27894122527897	2.13182432672177
5572961	Q96NJ3	459	1.95775349665982	1.8432819419142
5572962	Q96NJ3	46	1.92518680317984	1.76895435439159
5572963	Q96NJ3	460	1.94290259706243	1.79706579082779
5572964	Q96NJ3	461	2.24596567176582	2.23251985352345
5572965	Q96NJ3	462	2.02659093534425	2.0077107980554
5572966	Q96NJ3	463	2.15999713997413	1.91898953542178
5572967	Q96NJ3	464	2.06657124221963	1.74487397713394
5572968	Q96NJ3	465	2.4624356981326	2.09551911908825
5572969	Q96NJ3	466	1.64586975419535	1.46516371361409
5572970	Q96NJ3	467	1.63448831431437	1.59677996023284
5572971	Q96NJ3	468	2.10090758383543	1.85729055090124
5572972	Q96NJ3	469	2.20509174276293	1.9579604174441
5572973	Q96NJ3	47	2.01113095585805	1.85199947823114
5572974	Q96NJ3	470	1.91885385210893	1.68137777236368
5572975	Q96NJ3	471	2.51319891959247	2.18825691613853
5572976	Q96NJ3	472	2.1280883953035	1.97719768793708
5572977	Q96NJ3	473	2.16504625193032	2.0347200853457
5572978	Q96NJ3	474	2.5407845466042	2.36591795252413
5572979	Q96NJ3	475	2.26931367779846	2.24621798784359
5572980	Q96NJ3	476	2.23399297248017	2.19925453710645
5572981	Q96NJ3	477	2.3003897693733	2.045784197421
5572982	Q96NJ3	478	2.36266232080704	2.15261561458976
5572983	Q96NJ3	479	2.2282849462954	2.02277099619744
5572984	Q96NJ3	48	1.87288686572949	1.71841857450407
5572985	Q96NJ3	480	2.14544184493483	1.88944847154651
5572986	Q96NJ3	481	2.10991149924489	1.82325042398229
5572987	Q96NJ3	482	2.05896871490289	1.91663979131205
5572988	Q96NJ3	483	1.96968722980433	1.81753574113111
5572989	Q96NJ3	484	2.39240081487765	2.02784662047428
5572990	Q96NJ3	485	2.18894962303943	1.97387192413681
5572991	Q96NJ3	486	2.26185817674192	2.11531751576248
5572992	Q96NJ3	487	1.9474318673591	1.8333084770909
5572993	Q96NJ3	488	1.94442218692385	1.79853412257922
5572994	Q96NJ3	489	2.23130723946074	2.21835587275065
5572995	Q96NJ3	49	1.58829091874287	1.43533293234665
5572996	Q96NJ3	490	2.02993281661498	2.01093995251603
5572997	Q96NJ3	491	2.15199134337812	1.91125378669388
5572998	Q96NJ3	492	2.11123557213705	1.78803171030853
5572999	Q96NJ3	493	2.42193149439378	2.05638118461926
5573000	Q96NJ3	494	1.81806794047215	1.63155338945214
5573001	Q96NJ3	495	1.62944737633465	1.59190906086683
5573002	Q96NJ3	496	2.10239522312622	1.85872800982407
5573003	Q96NJ3	497	2.1735586858233	1.92749101915477
5573004	Q96NJ3	498	1.94461574868287	1.70627068042847
5573005	Q96NJ3	499	2.32713988783281	2.00847394251611
5573006	Q96NJ3	5	0.164292023277212	0.102068384986569
5573007	Q96NJ3	50	1.55146912254646	1.3678869968936
5573008	Q96NJ3	500	2.10441205824611	1.95431999024937
5573009	Q96NJ3	501	2.14487246104253	2.01522678754262
5573010	Q96NJ3	502	2.50076096781349	2.32724443078238
5573011	Q96NJ3	503	2.25984261305457	2.23706639672262
5573012	Q96NJ3	504	2.19016481141603	2.15690476751992
5573013	Q96NJ3	505	1.97546720381748	1.7318217711943
5573014	Q96NJ3	506	2.30507338327205	2.09696924074873
5573015	Q96NJ3	507	1.8384340275644	1.57098531512211
5573016	Q96NJ3	508	1.9171334037028	1.66884122620291
5573017	Q96NJ3	509	2.0660322367423	1.78085127668765
5573018	Q96NJ3	51	1.49820189694712	1.45903032995508
5573019	Q96NJ3	510	2.0234084188789	1.8822789989247
5573020	Q96NJ3	511	1.90418890486975	1.75424677572771
5573021	Q96NJ3	512	2.34768526877912	1.98463939871935
5573022	Q96NJ3	513	2.18656056181924	1.97156344963671
5573023	Q96NJ3	514	2.25290971450428	2.10667089895911
5573024	Q96NJ3	515	1.91641207337991	1.80333502861065
5573025	Q96NJ3	516	2.04332971363138	1.89410534584608
5573026	Q96NJ3	517	2.2100808469693	2.19784547921965
5573027	Q96NJ3	518	2.03218673582568	2.01311784355508
5573028	Q96NJ3	519	2.15156715178896	1.91084390374134
5573029	Q96NJ3	52	1.42430300445006	1.37478999379954
5573030	Q96NJ3	520	2.23187502384219	1.90460180722135
5573031	Q96NJ3	521	2.4252321600991	2.05957051377907
5573032	Q96NJ3	522	1.8054578336253	1.61936864096032
5573033	Q96NJ3	523	1.73315986721525	1.69212316945356
5573034	Q96NJ3	524	2.04518209983423	1.80344477343194
5573035	Q96NJ3	525	2.10972350092465	1.8658090935085
5573036	Q96NJ3	526	1.96375173970746	1.72476118495854
5573037	Q96NJ3	527	2.49247882575222	2.16823574302425
5573038	Q96NJ3	528	2.0240868896147	1.87670431345743
5573039	Q96NJ3	529	2.22102013529112	2.08880588328106
5573040	Q96NJ3	53	1.9347000800734	1.69668948261611
5573041	Q96NJ3	530	2.51570134021733	2.34168084137952
5573042	Q96NJ3	531	2.11750365892054	2.09952875506931
5573043	Q96NJ3	532	2.18130713433598	2.14834587355074
5573044	Q96NJ3	533	2.28901773842181	2.03479576261487
5573045	Q96NJ3	534	2.31860582031732	2.11004520781869
5573046	Q96NJ3	535	2.20941203262629	2.00453469501785
5573047	Q96NJ3	536	1.94093095123508	1.69183604574922
5573048	Q96NJ3	537	2.09705636444419	1.81082891270746
5573049	Q96NJ3	538	1.92018174980655	1.78253432462725
5573050	Q96NJ3	539	1.93465228529265	1.78368257933919
5573051	Q96NJ3	54	1.91585719893399	1.67848220092267
5573052	Q96NJ3	540	2.33744240860656	1.97474204602002
5573053	Q96NJ3	541	2.16941357765473	1.95499485969729
5573054	Q96NJ3	542	2.21349140111814	2.06858222608622
5573055	Q96NJ3	543	1.94872531134505	1.83455829121607
5573056	Q96NJ3	544	1.89037267464354	1.74630778371947
5573057	Q96NJ3	545	2.18067859860159	2.16943501404234
5573058	Q96NJ3	546	2.01710807429363	1.99854780853533
5573059	Q96NJ3	547	2.14736533902948	1.90678382460754
5573060	Q96NJ3	548	2.23064281541761	1.90341116308761
5573061	Q96NJ3	549	2.45701372581593	2.09028003826122
5573062	Q96NJ3	55	2.14778233602325	1.83516639758803
5573063	Q96NJ3	550	1.82581310081535	1.63903729359006
5573064	Q96NJ3	551	1.7553797562223	1.71359354733022
5573065	Q96NJ3	552	2.00939666442566	1.80792396937239
5573066	Q96NJ3	553	2.093862522367	1.88954066363681
5573067	Q96NJ3	554	1.92530913942394	1.72667284629394
5573068	Q96NJ3	555	2.23204597651215	2.02306297672573
5573069	Q96NJ3	556	1.94625505386638	1.74691222273318
5573070	Q96NJ3	557	1.90126435888173	1.70343913328849
5573071	Q96NJ3	558	2.26267037652187	2.052654368485
5573072	Q96NJ3	559	2.3126507708076	2.03353109917128
5573073	Q96NJ3	56	2.08590248210828	1.93643477066569
5573074	Q96NJ3	560	2.21260462703848	2.09792059022305
5573075	Q96NJ3	561	2.25336422494836	2.15911649031708
5573076	Q96NJ3	562	2.35054588886751	2.22115387156961
5573077	Q96NJ3	563	2.05836204039356	2.08143960797484
5573078	Q96NJ3	564	1.89620926904216	1.91192233243029
5573079	Q96NJ3	565	2.17758620363147	1.96618051878976
5573080	Q96NJ3	566	1.91577507684463	1.75986010010326
5573081	Q96NJ3	567	1.88669703971022	1.73176291001425
5573082	Q96NJ3	568	1.94418231849942	1.78730912167887
5573083	Q96NJ3	569	1.8968803579168	1.74160272918996
5573084	Q96NJ3	57	2.12936313199743	2.00024061208935
5573085	Q96NJ3	570	1.88839501603143	1.73340361097501
5573086	Q96NJ3	571	1.81636659535613	1.6638048200329
5573087	Q96NJ3	572	1.97897814170539	1.82093122809555
5573088	Q96NJ3	573	1.57131030793193	1.32885219998848
5573089	Q96NJ3	574	1.6274041995314	1.35118776285956
5573090	Q96NJ3	575	1.52463007657813	1.39449414257922
5573091	Q96NJ3	576	1.59678830833272	1.41230216699394
5573092	Q96NJ3	577	1.64889691314925	1.46265306819251
5573093	Q96NJ3	578	1.7637250481765	1.50619012529749
5573094	Q96NJ3	579	1.68179677025906	1.58808633863895
5573095	Q96NJ3	58	2.13233654258176	1.97124752970824
5573096	Q96NJ3	580	1.82429990432605	1.74759380847615
5573097	Q96NJ3	581	1.79854252236316	1.69083906749768
5573098	Q96NJ3	582	1.69496122596476	1.73336550097759
5573099	Q96NJ3	583	1.58865060578704	1.61780673471113
5573100	Q96NJ3	584	1.74344313808191	1.54975040592195
5573101	Q96NJ3	585	1.46363823954094	1.32604317315796
5573102	Q96NJ3	586	1.51111481151795	1.3719182871296
5573103	Q96NJ3	587	0.59980194166089	0.541431651488515
5573104	Q96NJ3	588	0.376468626418528	0.538941081763865
5573105	Q96NJ3	589	0.710579275855782	0.740248256596333
5573106	Q96NJ3	59	2.06395400150815	2.04778541020177
5573107	Q96NJ3	590	0.273260650984391	0.273275368646256
5573108	Q96NJ3	6	0.167708998994706	0.105370100842428
5573109	Q96NJ3	60	1.92746207945822	1.9030634039299
5573110	Q96NJ3	61	2.08454151396484	1.83721683661331
5573111	Q96NJ3	62	1.92428596492808	1.72902636938994
5573112	Q96NJ3	63	1.52839062218943	1.35564197889882
5573113	Q96NJ3	64	1.6101777277961	1.45648146557011
5573114	Q96NJ3	65	1.5116417939686	1.3294031055423
5573115	Q96NJ3	66	1.54150552167904	1.50087325662897
5573116	Q96NJ3	67	1.43384222608362	1.38400744277315
5573117	Q96NJ3	68	1.92108312661221	1.72258938341298
5573118	Q96NJ3	69	1.94036066539332	1.7412166610754
5573119	Q96NJ3	7	0.248684129408458	0.315742176304757
5573120	Q96NJ3	70	1.88410829334241	1.68686176830303
5573121	Q96NJ3	71	1.91760523838783	1.71922880972305
5573122	Q96NJ3	72	1.86513213618818	1.66852570620033
5573123	Q96NJ3	73	1.84976883170196	1.65368062967232
5573124	Q96NJ3	74	1.79998535729608	1.60557642864914
5573125	Q96NJ3	75	1.88943146797679	1.692005384046
5573126	Q96NJ3	76	1.88571716878255	1.68841637389289
5573127	Q96NJ3	77	1.81638764546016	1.62142544233292
5573128	Q96NJ3	78	2.12608357357796	1.85325710128402
5573129	Q96NJ3	79	2.02663285409635	1.91822193204364
5573130	Q96NJ3	8	0.889103300788462	0.6053345870728
5573131	Q96NJ3	80	2.07854773666193	1.9901968318349
5573132	Q96NJ3	81	2.0444765352214	1.92540870933383
5573133	Q96NJ3	82	2.01401198340978	2.03858554682306
5573134	Q96NJ3	83	1.92755134962077	1.94220719628584
5573135	Q96NJ3	84	2.05161892701262	1.84446231271573
5573136	Q96NJ3	85	1.88129659885471	1.72654463435897
5573137	Q96NJ3	86	1.88144264306565	1.7266857522734
5573138	Q96NJ3	87	1.90774537101514	1.75210124863721
5573139	Q96NJ3	88	1.90144130209646	1.74600982568718
5573140	Q96NJ3	89	1.90354075726676	1.74803846299617
5573141	Q96NJ3	9	0.760673721442571	0.554497834342915
5573142	Q96NJ3	90	1.81761015829648	1.66500643567707
5573143	Q96NJ3	91	1.86006660255607	1.70603075858275
5573144	Q96NJ3	92	1.86728338015201	1.7130041031385
5573145	Q96NJ3	93	1.87829542874917	1.72364469835039
5573146	Q96NJ3	94	1.91366041487961	1.75781676894818
5573147	Q96NJ3	95	1.90122576262726	1.74580155669675
5573148	Q96NJ3	96	1.40517653147686	1.18199844667237
5573149	Q96NJ3	97	1.38226616713332	1.15986088425737
5573150	Q96NJ3	98	1.29386663850388	1.07444320808483
5573151	Q96NJ3	99	1.3787568933033	1.15646998364668
5573152	Q96NJ5	1	0.231146733978614	0.164196828524428
5573153	Q96NJ5	10	1.88187199497581	1.532946464848
5573154	Q96NJ5	100	2.15180731059997	1.94883250442248
5573155	Q96NJ5	101	2.41848480975774	2.20672954008097
5573156	Q96NJ5	102	1.65866016441833	1.42794609027836
5573157	Q96NJ5	103	1.82749374020569	1.52220708344144
5573158	Q96NJ5	104	1.56955985824804	1.43258323925906
5573159	Q96NJ5	105	1.72403991656204	1.60358537127677
5573160	Q96NJ5	106	1.54860872914151	1.40146576812207
5573161	Q96NJ5	107	1.76650601943091	1.75644460694205
5573162	Q96NJ5	108	1.44486448942743	1.43265943106316
5573163	Q96NJ5	109	1.52391019350182	1.29197628432203
5573164	Q96NJ5	11	1.88469345426792	1.50321046859924
5573165	Q96NJ5	110	1.39749763136136	1.21766006408985
5573166	Q96NJ5	111	1.94954986020406	1.71095683577411
5573167	Q96NJ5	112	2.17215679055407	1.92623434375892
5573168	Q96NJ5	113	2.27423774775757	1.95594057504823
5573169	Q96NJ5	114	2.27966259667852	2.12100427002037
5573170	Q96NJ5	115	2.38304104251376	2.24258733062311
5573171	Q96NJ5	116	2.34095989070153	2.16942715973004
5573172	Q96NJ5	117	2.12546221863965	2.10528073896599
5573173	Q96NJ5	118	2.26089483999124	2.22352036489034
5573174	Q96NJ5	119	2.29286479111471	2.03731145322424
5573175	Q96NJ5	12	1.7287270638753	1.49663523820536
5573176	Q96NJ5	120	2.06155994917797	1.86155657353126
5573177	Q96NJ5	121	2.031083377029	1.83208345473019
5573178	Q96NJ5	122	2.32320842174971	2.11459016531886
5573179	Q96NJ5	123	1.80815573258681	1.5581056315149
5573180	Q96NJ5	124	1.75889814198062	1.47800530895027
5573181	Q96NJ5	125	1.97727046264141	1.73776472627046
5573182	Q96NJ5	126	2.04992502115506	1.80802710433731
5573183	Q96NJ5	127	2.20457082847589	1.95758113649606
5573184	Q96NJ5	128	2.20301343835466	1.88706135456714
5573185	Q96NJ5	129	2.1175450833108	1.96422454072973
5573186	Q96NJ5	13	1.68733826847768	1.44387536336725
5573187	Q96NJ5	130	2.24077083811575	2.10500142970288
5573188	Q96NJ5	131	2.44873629330473	2.27365498109887
5573189	Q96NJ5	132	2.16633794014503	2.14481061096469
5573190	Q96NJ5	133	1.96177867305436	1.93425271758532
5573191	Q96NJ5	134	2.2882106411097	2.03281054297274
5573192	Q96NJ5	135	2.28644737034661	2.07903948626086
5573193	Q96NJ5	136	1.93725195941007	1.74134147412822
5573194	Q96NJ5	137	2.01328853905472	1.81487451892539
5573195	Q96NJ5	138	2.00068882435848	1.80268965488337
5573196	Q96NJ5	139	1.87152054762345	1.70759396156657
5573197	Q96NJ5	14	1.81739060349977	1.35251943381499
5573198	Q96NJ5	140	1.67628895673035	1.48632589115631
5573199	Q96NJ5	141	1.55462256666755	1.51292131983971
5573200	Q96NJ5	142	1.32076496907293	1.27402975522609
5573201	Q96NJ5	143	2.13730248053461	1.8925276258606
5573202	Q96NJ5	144	1.98647024184407	1.74666159905714
5573203	Q96NJ5	145	2.36583813884246	2.04452498655861
5573204	Q96NJ5	146	2.11904866282286	1.96567861428397
5573205	Q96NJ5	147	2.30166248511364	2.16388819482823
5573206	Q96NJ5	148	2.19459684374447	2.02788317473174
5573207	Q96NJ5	149	2.10523431469466	2.08571884686233
5573208	Q96NJ5	15	1.58661502847136	1.28925939979466
5573209	Q96NJ5	150	2.15981758678617	2.12577112074181
5573210	Q96NJ5	151	2.35340728027505	2.09586055667372
5573211	Q96NJ5	152	1.98075606914949	1.78341319362533
5573212	Q96NJ5	153	1.97324574504891	1.77615014995464
5573213	Q96NJ5	154	2.05686436398266	1.85701559235972
5573214	Q96NJ5	155	1.61374331681262	1.37009432241789
5573215	Q96NJ5	156	1.67807455748353	1.39984287335325
5573216	Q96NJ5	157	1.92534574065404	1.72616582846569
5573217	Q96NJ5	158	1.87189015109701	1.67447028561083
5573218	Q96NJ5	159	2.14858115721468	1.94205112950085
5573219	Q96NJ5	16	1.493149507283	1.35868872971196
5573220	Q96NJ5	160	1.9397204837917	1.74006727742656
5573221	Q96NJ5	161	1.96748724002102	1.76691980208278
5573222	Q96NJ5	162	1.96647321387308	1.76593916315201
5573223	Q96NJ5	163	2.05501449656275	1.85156518863666
5573224	Q96NJ5	164	2.05293925176076	1.78054460259982
5573225	Q96NJ5	165	2.10217572070709	1.98797740245567
5573226	Q96NJ5	166	2.23719859575768	2.14016298676407
5573227	Q96NJ5	167	2.20368567415222	2.0752889336655
5573228	Q96NJ5	168	2.03645532052908	2.05782061054318
5573229	Q96NJ5	169	1.91590426779279	1.92850492740421
5573230	Q96NJ5	17	1.56438349344597	1.44918569985524
5573231	Q96NJ5	170	2.19632925797486	1.98257057309669
5573232	Q96NJ5	171	1.96477507947901	1.80657456635071
5573233	Q96NJ5	172	1.90772304104144	1.75140098913557
5573234	Q96NJ5	173	1.95405272708052	1.79620525170066
5573235	Q96NJ5	174	2.03616540214968	1.87561433404621
5573236	Q96NJ5	175	1.98346713544543	1.8246511788858
5573237	Q96NJ5	176	1.89613872243735	1.74019808886256
5573238	Q96NJ5	177	1.92316343781478	1.76633300465923
5573239	Q96NJ5	178	1.53877378274289	1.26512863242927
5573240	Q96NJ5	179	2.15459491244032	1.75202720108046
5573241	Q96NJ5	18	1.63173099816757	1.48185120313901
5573242	Q96NJ5	180	2.16809969441367	1.92490479407218
5573243	Q96NJ5	181	2.25390083930405	2.02948929340569
5573244	Q96NJ5	182	2.25038391320641	1.99362360564549
5573245	Q96NJ5	183	2.17146342368704	2.06155750897157
5573246	Q96NJ5	184	1.93334928973881	1.81854955616908
5573247	Q96NJ5	185	1.80584419737887	1.52340564666645
5573248	Q96NJ5	186	1.73385119053941	1.59803894252982
5573249	Q96NJ5	187	2.17146397382083	1.85655066879281
5573250	Q96NJ5	188	2.02625271059539	1.87593800596061
5573251	Q96NJ5	189	2.20890815228129	2.07418783556473
5573252	Q96NJ5	19	1.5060767776249	1.50459010225875
5573253	Q96NJ5	190	2.417322504999	2.24327550435847
5573254	Q96NJ5	191	2.08533804946054	2.06647767413213
5573255	Q96NJ5	192	2.04459417206601	2.01434148311348
5573256	Q96NJ5	193	2.23187880109491	1.97833345135877
5573257	Q96NJ5	194	2.23082968660832	2.02525303704187
5573258	Q96NJ5	195	1.97627062504589	1.77907543456586
5573259	Q96NJ5	196	1.69599764824156	1.39504055298675
5573260	Q96NJ5	197	1.66705604399213	1.52686932402745
5573261	Q96NJ5	198	1.54901082684823	1.43431918446401
5573262	Q96NJ5	199	1.80128383434222	1.64582144425435
5573263	Q96NJ5	2	0.0115125553388938	-0.0482058067911252
5573264	Q96NJ5	20	1.37242748536285	1.36260744437798
5573265	Q96NJ5	200	1.50579884047967	1.50432131630538
5573266	Q96NJ5	201	1.39471902981111	1.38416503079458
5573267	Q96NJ5	202	1.49854477966319	1.26744603689622
5573268	Q96NJ5	203	1.45415422853557	1.27245122010367
5573269	Q96NJ5	204	2.27821518405869	2.02880072216702
5573270	Q96NJ5	205	2.02600083986151	1.78489063629765
5573271	Q96NJ5	206	1.98840822757747	1.74853577583386
5573272	Q96NJ5	207	2.06942643384647	1.82688642520297
5573273	Q96NJ5	208	2.17138853728944	1.85647771603944
5573274	Q96NJ5	209	2.12111541498142	1.9676773177997
5573275	Q96NJ5	21	1.5973934744445	1.36304009879992
5573276	Q96NJ5	210	2.27163279285514	2.13484724221819
5573277	Q96NJ5	211	2.30160949615275	2.1313723926868
5573278	Q96NJ5	212	2.16394601376908	2.14249743972295
5573279	Q96NJ5	213	2.03203182035389	2.00219275186436
5573280	Q96NJ5	214	2.41910008387639	2.15939039839786
5573281	Q96NJ5	215	2.13085518065199	1.92857023174713
5573282	Q96NJ5	216	2.04042396773933	1.84111650274925
5573283	Q96NJ5	217	2.00796862555961	1.80972976571343
5573284	Q96NJ5	218	2.00493660249481	1.80679757322277
5573285	Q96NJ5	219	1.47116150248009	1.24661998113182
5573286	Q96NJ5	22	1.34133362379532	1.16334527897402
5573287	Q96NJ5	220	1.50717188037676	1.24898014504602
5573288	Q96NJ5	221	1.84165174346964	1.81826303583781
5573289	Q96NJ5	222	2.05634240199199	2.04749330992972
5573290	Q96NJ5	223	2.0141759533377	1.97425065062728
5573291	Q96NJ5	224	1.96435224778664	1.65048059026578
5573292	Q96NJ5	225	2.1935705961583	1.80313816318374
5573293	Q96NJ5	226	2.18309725624327	1.95282712355665
5573294	Q96NJ5	227	2.40187370901972	2.18600866548994
5573295	Q96NJ5	228	2.40808714673342	2.15955296541431
5573296	Q96NJ5	229	2.17087610995701	2.07440810116801
5573297	Q96NJ5	23	1.97492437158884	1.77411206311418
5573298	Q96NJ5	230	1.51309018864522	1.28716814850699
5573299	Q96NJ5	231	1.77508997353077	1.50807692764641
5573300	Q96NJ5	232	1.74482264811808	1.62306207015894
5573301	Q96NJ5	233	1.81653331543504	1.85391325282879
5573302	Q96NJ5	234	1.64767552872125	1.83487108050231
5573303	Q96NJ5	235	1.58017496651091	1.75685917923501
5573304	Q96NJ5	236	1.58238093787377	1.48464482625994
5573305	Q96NJ5	237	1.42120564665774	1.47303220018911
5573306	Q96NJ5	238	2.19978079495246	1.88393514724405
5573307	Q96NJ5	239	2.0886734858014	1.93630355213521
5573308	Q96NJ5	24	2.09426417693376	1.88952255755679
5573309	Q96NJ5	240	2.16131843512138	2.02816502890827
5573310	Q96NJ5	241	2.45851099587608	2.283107847672
5573311	Q96NJ5	242	2.07300163978808	2.05454744569048
5573312	Q96NJ5	243	1.9898258543659	1.96137643421559
5573313	Q96NJ5	244	2.15710763083887	1.90602415183912
5573314	Q96NJ5	245	2.00410432683834	1.80599270057572
5573315	Q96NJ5	246	1.97080422386773	1.7737890168365
5573316	Q96NJ5	247	2.00013733652458	1.80215632500735
5573317	Q96NJ5	248	1.72335060282229	1.44362818676021
5573318	Q96NJ5	249	2.21544365174261	1.97068993263856
5573319	Q96NJ5	25	1.81737160709407	1.62174678651106
5573320	Q96NJ5	250	2.30111280298112	2.07514678426407
5573321	Q96NJ5	251	2.36635203015177	2.10577342587991
5573322	Q96NJ5	252	2.13275721824007	2.02412572084588
5573323	Q96NJ5	253	1.97976509387703	1.8634371013604
5573324	Q96NJ5	254	1.7282229575042	1.44834011721219
5573325	Q96NJ5	255	2.35718960150989	2.08740618980991
5573326	Q96NJ5	256	2.32809497462046	2.05926951516705
5573327	Q96NJ5	257	2.43252829352761	2.16026432520986
5573328	Q96NJ5	258	2.30229138178216	2.0343155159607
5573329	Q96NJ5	259	2.34556840988878	2.07616763057874
5573330	Q96NJ5	26	1.89037120506121	1.69234284346916
5573331	Q96NJ5	260	2.50881557590658	2.23403981825339
5573332	Q96NJ5	261	2.75593829875185	2.40401225694236
5573333	Q96NJ5	262	2.4377442626376	2.25611234832113
5573334	Q96NJ5	263	2.6732765851597	2.50549806627576
5573335	Q96NJ5	264	2.77841498244269	2.5747101818431
5573336	Q96NJ5	265	2.60290560082053	2.54923542103546
5573337	Q96NJ5	266	2.33180898730489	2.27433095001915
5573338	Q96NJ5	267	2.62447277747905	2.34023242831074
5573339	Q96NJ5	268	2.44894956828879	2.21842254875816
5573340	Q96NJ5	269	2.32093014209079	2.0946182134564
5573341	Q96NJ5	27	1.96799213429611	1.76740807251158
5573342	Q96NJ5	270	2.32835043766705	2.10179419282801
5573343	Q96NJ5	271	1.89005288858372	1.6121246161857
5573344	Q96NJ5	272	1.76896330785932	1.65483941979428
5573345	Q96NJ5	273	1.81871632988655	1.72456269515194
5573346	Q96NJ5	274	1.86317795978676	1.73509585021163
5573347	Q96NJ5	275	1.88653461608888	1.90193938335753
5573348	Q96NJ5	276	1.69361414529229	1.70263707424139
5573349	Q96NJ5	277	1.29400069270643	1.16682645297244
5573350	Q96NJ5	278	1.51852360312283	1.38395685661235
5573351	Q96NJ5	279	1.69657635292352	1.48713347879087
5573352	Q96NJ5	28	2.11697042544681	1.9114811937407
5573353	Q96NJ5	280	1.55333917314764	1.50842990191977
5573354	Q96NJ5	281	1.71326616786551	1.68469962777803
5573355	Q96NJ5	282	1.72477240891298	1.66336246336594
5573356	Q96NJ5	283	1.59684511242932	1.6839031284807
5573357	Q96NJ5	284	1.5946501764364	1.6690466395241
5573358	Q96NJ5	285	1.76145624711759	1.61323431415963
5573359	Q96NJ5	286	1.35574747788276	1.26881782634663
5573360	Q96NJ5	287	1.3545721621046	1.26768120831134
5573361	Q96NJ5	288	1.42933756360776	1.33998492901661
5573362	Q96NJ5	289	2.06696016237367	1.81380513361472
5573363	Q96NJ5	29	2.42210216043743	2.13755267460987
5573364	Q96NJ5	290	2.1153340849412	1.88219471691491
5573365	Q96NJ5	291	2.3380335177364	2.06509712380152
5573366	Q96NJ5	292	2.13000751380993	2.00817636350614
5573367	Q96NJ5	293	2.07456871704145	1.94182908922118
5573368	Q96NJ5	294	2.26423952953785	1.90812867488732
5573369	Q96NJ5	295	2.07009189920988	1.83821386404303
5573370	Q96NJ5	296	2.0708341683858	1.83893169370896
5573371	Q96NJ5	297	1.91742342853988	1.62155839443232
5573372	Q96NJ5	298	1.83755973866968	1.70414170992232
5573373	Q96NJ5	299	1.91740320456797	1.80296468923139
5573374	Q96NJ5	3	0.0997407982406309	0.0371174858660255
5573375	Q96NJ5	30	2.09340018196954	1.97949080184681
5573376	Q96NJ5	300	1.90576908999219	1.75924907467571
5573377	Q96NJ5	301	1.77893150478201	1.78084357188371
5573378	Q96NJ5	302	1.65873943487959	1.65187505192498
5573379	Q96NJ5	303	1.79362307237211	1.56519135227373
5573380	Q96NJ5	304	1.71335769882489	1.53550290596233
5573381	Q96NJ5	305	1.73169827057604	1.55323960704075
5573382	Q96NJ5	306	1.75318634547409	1.57402017846398
5573383	Q96NJ5	307	2.13988969645226	1.7961236066298
5573384	Q96NJ5	308	2.11077387358165	1.78957482540526
5573385	Q96NJ5	309	2.04075326797462	1.68939511842702
5573386	Q96NJ5	31	2.19809898999627	2.1023507511869
5573387	Q96NJ5	310	2.1552859928975	1.94441271160631
5573388	Q96NJ5	311	1.72770663306122	1.56044784286612
5573389	Q96NJ5	312	1.70614235786035	1.68384948417553
5573390	Q96NJ5	313	1.53871735569193	1.59610066121214
5573391	Q96NJ5	314	1.53480225228101	1.61392285566286
5573392	Q96NJ5	315	1.58846127638116	1.63335057703368
5573393	Q96NJ5	316	1.42918369534948	1.29755850109485
5573394	Q96NJ5	317	1.3719269789375	1.2421869850096
5573395	Q96NJ5	318	1.57787014376282	1.37233571912427
5573396	Q96NJ5	319	1.50664808003024	1.46327613174921
5573397	Q96NJ5	32	2.46051184108827	2.32365899616244
5573398	Q96NJ5	320	1.5546504997902	1.53130644412059
5573399	Q96NJ5	321	1.57641030031951	1.5198852366365
5573400	Q96NJ5	322	1.52366240371816	1.61312998977319
5573401	Q96NJ5	323	1.32679651503243	1.41001216723257
5573402	Q96NJ5	324	1.5248091328234	1.38437890091195
5573403	Q96NJ5	325	1.39969772553079	1.31132099448299
5573404	Q96NJ5	326	1.45359066225195	1.36343948467136
5573405	Q96NJ5	327	1.99639335360761	1.65735193836252
5573406	Q96NJ5	328	2.08265110083057	1.76237800621389
5573407	Q96NJ5	329	2.23422107779872	1.87649292310328
5573408	Q96NJ5	33	2.24957741740282	2.26392557699384
5573409	Q96NJ5	330	1.9028507677034	1.67647921379353
5573410	Q96NJ5	331	2.04806326148075	1.74789685853513
5573411	Q96NJ5	332	2.07062061041151	1.92952895909043
5573412	Q96NJ5	333	2.05319922281351	1.93428956917199
5573413	Q96NJ5	334	1.91810333285089	1.7711772076468
5573414	Q96NJ5	335	1.85953330286989	1.85879152347789
5573415	Q96NJ5	336	1.94392154246502	1.92766742436512
5573416	Q96NJ5	337	1.90538810777233	1.67327647910676
5573417	Q96NJ5	338	1.70837999469278	1.530689094733
5573418	Q96NJ5	339	1.92049488606461	1.73582001832642
5573419	Q96NJ5	34	2.03348595261514	2.04221518814681
5573420	Q96NJ5	340	2.14600126887079	1.89024378001403
5573421	Q96NJ5	341	2.29685237001675	2.05773643973233
5573422	Q96NJ5	342	2.32043319144187	2.04807629530149
5573423	Q96NJ5	343	2.15648533757422	2.03378239431512
5573424	Q96NJ5	344	1.97312340714127	1.84372390679169
5573425	Q96NJ5	345	2.06147380717468	1.81546570068347
5573426	Q96NJ5	346	2.00723652675526	1.73054964658772
5573427	Q96NJ5	347	2.21088036844417	1.79316924786605
5573428	Q96NJ5	348	2.38832925450159	2.12459301963363
5573429	Q96NJ5	349	2.43754092895513	2.19379277150334
5573430	Q96NJ5	35	2.19150700969731	1.97790709927563
5573431	Q96NJ5	350	2.38751478742664	2.11294920286344
5573432	Q96NJ5	351	2.29235453048946	2.1651780396201
5573433	Q96NJ5	352	2.34557095189172	2.09020883309233
5573434	Q96NJ5	353	2.34731048566802	2.05942653415882
5573435	Q96NJ5	354	2.10791058986398	1.78680581645112
5573436	Q96NJ5	355	2.05125084570303	1.69954705920306
5573437	Q96NJ5	356	1.96132877486244	1.7568416126805
5573438	Q96NJ5	357	1.83502930173688	1.66307840673084
5573439	Q96NJ5	358	1.94800039794375	1.7939382758486
5573440	Q96NJ5	359	1.96427870200093	1.77721605235978
5573441	Q96NJ5	36	2.29039065695226	2.12146912048367
5573442	Q96NJ5	360	1.95023753920021	1.90789310457956
5573443	Q96NJ5	361	1.78419485509593	1.7345836202608
5573444	Q96NJ5	362	2.06496326280199	1.7452725473387
5573445	Q96NJ5	363	1.97281982539427	1.62369841165992
5573446	Q96NJ5	364	2.01333608014884	1.80713655660456
5573447	Q96NJ5	365	1.99342357987586	1.74965605438154
5573448	Q96NJ5	366	1.93654965934668	1.66219017260798
5573449	Q96NJ5	367	1.90941119527394	1.78020115744733
5573450	Q96NJ5	368	2.29173099722467	1.8713578373026
5573451	Q96NJ5	369	2.02870529491597	1.77680982299419
5573452	Q96NJ5	37	1.92009587940331	1.76336644683741
5573453	Q96NJ5	370	2.30928967984544	2.06976424615213
5573454	Q96NJ5	371	2.48377002948304	2.20603520251221
5573455	Q96NJ5	372	2.2363240840266	2.11099241805461
5573456	Q96NJ5	373	2.17861704294853	2.01696177542422
5573457	Q96NJ5	374	1.98825373459451	1.80040169740006
5573458	Q96NJ5	375	1.9185290519337	1.87722863195974
5573459	Q96NJ5	376	1.99957545134204	1.94287272408717
5573460	Q96NJ5	377	2.07548364154494	1.8220479738195
5573461	Q96NJ5	378	2.50777104501398	2.26171053285453
5573462	Q96NJ5	379	2.0529622153072	1.78941190821345
5573463	Q96NJ5	38	1.96104237888866	1.80296476642274
5573464	Q96NJ5	380	2.08184843692581	1.96160294352248
5573465	Q96NJ5	381	2.1756343749709	2.03956711987318
5573466	Q96NJ5	382	1.9316300996577	1.70431097471332
5573467	Q96NJ5	383	2.10137612226067	1.79945437201504
5573468	Q96NJ5	384	2.16939028049968	2.02504659822067
5573469	Q96NJ5	385	1.86256827433667	1.74993522104658
5573470	Q96NJ5	386	1.84806954819121	1.70344931340481
5573471	Q96NJ5	387	1.82647796088781	1.82682454187361
5573472	Q96NJ5	388	2.08603294038732	2.06509974757648
5573473	Q96NJ5	389	1.85653682155868	1.62603364106308
5573474	Q96NJ5	39	1.94250753131652	1.66882373232134
5573475	Q96NJ5	390	1.72755546638571	1.54923320633813
5573476	Q96NJ5	391	1.9570410674809	1.77116290207802
5573477	Q96NJ5	392	2.08460847522849	1.83087236869832
5573478	Q96NJ5	393	2.43385668297509	2.19022983079822
5573479	Q96NJ5	394	2.19672515694538	1.92844139740218
5573480	Q96NJ5	395	2.14824635632479	2.02581468482412
5573481	Q96NJ5	396	1.91770823503871	1.79013330143169
5573482	Q96NJ5	397	1.98239715674776	1.73899268065248
5573483	Q96NJ5	398	1.96405221470741	1.68878719531507
5573484	Q96NJ5	399	2.11897712232393	1.86410941431897
5573485	Q96NJ5	4	0.0638645667301291	0.00242249365116895
5573486	Q96NJ5	40	1.88865322046114	1.63835098773995
5573487	Q96NJ5	400	2.51795078916326	2.27155510484937
5573488	Q96NJ5	401	2.49276407048837	2.21473311111414
5573489	Q96NJ5	402	2.3820162779168	2.25188763809204
5573490	Q96NJ5	403	2.17730323850105	2.041181035403
5573491	Q96NJ5	404	2.10486166048183	1.87183881699523
5573492	Q96NJ5	405	2.16765051962094	1.93256032779196
5573493	Q96NJ5	406	1.96816905480707	1.67063320062435
5573494	Q96NJ5	407	1.98233084572721	1.84414617028006
5573495	Q96NJ5	408	1.96528300587638	1.84926802889955
5573496	Q96NJ5	409	1.86300643916184	1.71789440125603
5573497	Q96NJ5	41	2.13292171968378	1.84211229090062
5573498	Q96NJ5	410	1.84853904590748	1.84815925683062
5573499	Q96NJ5	411	1.77707999987096	1.76631920640301
5573500	Q96NJ5	412	1.8861084253672	1.65463158796888
5573501	Q96NJ5	413	1.87209476643093	1.68901349202231
5573502	Q96NJ5	414	1.68221263869005	1.50538330941014
5573503	Q96NJ5	415	1.84957889905149	1.66723896859691
5573504	Q96NJ5	416	2.82256027635896	2.32832448237174
5573505	Q96NJ5	417	2.8215987156401	2.48721204280006
5573506	Q96NJ5	418	2.67081256136875	2.36299897458116
5573507	Q96NJ5	419	2.91470816370548	2.56639965863529
5573508	Q96NJ5	42	1.99821001889375	1.85609193093887
5573509	Q96NJ5	420	2.47662151692489	2.28699309432138
5573510	Q96NJ5	421	2.14604322075717	2.10684179936077
5573511	Q96NJ5	422	1.90611246423298	2.01906676322901
5573512	Q96NJ5	423	1.77336019068233	1.87795158935919
5573513	Q96NJ5	424	1.88005039903821	1.68670185461244
5573514	Q96NJ5	425	2.05953415657454	1.80662363203162
5573515	Q96NJ5	426	2.59693161545507	2.34793545579328
5573516	Q96NJ5	427	2.14823378206434	1.88154662046628
5573517	Q96NJ5	428	2.06980107819522	1.94995224890465
5573518	Q96NJ5	429	2.08658242317224	1.95344723926454
5573519	Q96NJ5	43	2.18909916462068	2.02796215295585
5573520	Q96NJ5	430	1.86203341657337	1.7278095821761
5573521	Q96NJ5	431	2.0122820347308	1.89471959589963
5573522	Q96NJ5	432	1.91135243694135	1.7646485876897
5573523	Q96NJ5	433	1.88695336490616	1.88530876898627
5573524	Q96NJ5	434	1.70534487250027	1.69694598684038
5573525	Q96NJ5	435	1.86965653513557	1.63872138281427
5573526	Q96NJ5	436	2.1721744149118	1.84895372931309
5573527	Q96NJ5	437	2.09307793441939	1.73999697426616
5573528	Q96NJ5	438	1.92877204581117	1.65466864011409
5573529	Q96NJ5	439	2.07172381724513	1.9371695713125
5573530	Q96NJ5	44	2.35203758834641	2.0894962711262
5573531	Q96NJ5	440	2.17391387557256	1.91723735295747
5573532	Q96NJ5	441	2.2550617389064	2.01732178189394
5573533	Q96NJ5	442	1.92717757553102	1.66776877809524
5573534	Q96NJ5	443	2.14365276460596	2.02137233895298
5573535	Q96NJ5	444	1.94920115455078	1.82058930395176
5573536	Q96NJ5	445	2.04470823151974	1.79925213832379
5573537	Q96NJ5	446	2.07510819468316	1.79618661265754
5573538	Q96NJ5	447	2.18619751056975	1.76929908297588
5573539	Q96NJ5	448	2.35411459079398	2.09150488743608
5573540	Q96NJ5	449	2.15805133843557	1.92350548772408
5573541	Q96NJ5	45	2.29081176097388	2.05189472016225
5573542	Q96NJ5	450	2.37153633241528	2.0974968448848
5573543	Q96NJ5	451	2.31904311868368	2.19098789535573
5573544	Q96NJ5	452	2.30198147249612	2.04805455476916
5573545	Q96NJ5	453	2.2899235054699	2.00392904327477
5573546	Q96NJ5	454	2.06311729773514	1.74348736141123
5573547	Q96NJ5	455	2.08775390266691	1.73484823839211
5573548	Q96NJ5	456	1.92994329405536	1.63366603835985
5573549	Q96NJ5	457	1.86801054558057	1.73358991181611
5573550	Q96NJ5	458	1.87581750822926	1.7627482186052
5573551	Q96NJ5	459	1.891432918857	1.74538492771868
5573552	Q96NJ5	46	2.5644790023465	2.28408680010955
5573553	Q96NJ5	460	1.82613602507658	1.82649386443595
5573554	Q96NJ5	461	1.68889226581448	1.68103508882116
5573555	Q96NJ5	462	1.93343866691134	1.70040346234817
5573556	Q96NJ5	463	1.69506847663896	1.51781586374411
5573557	Q96NJ5	464	2.6339364001411	2.30572858422237
5573558	Q96NJ5	465	2.48559097657914	2.18387588467641
5573559	Q96NJ5	466	2.58942100151705	2.25182270658231
5573560	Q96NJ5	467	2.7847387499881	2.58496544404439
5573561	Q96NJ5	468	2.35457448198535	2.15623068479253
5573562	Q96NJ5	469	2.12374278091985	2.08527561043936
5573563	Q96NJ5	47	2.16652320752248	2.04348976337385
5573564	Q96NJ5	470	1.85945037906802	1.97394104591242
5573565	Q96NJ5	471	1.83135020363297	1.93403225790078
5573566	Q96NJ5	472	1.77092612716767	1.5811705431119
5573567	Q96NJ5	473	2.06904401606252	1.81582037558601
5573568	Q96NJ5	474	2.35124101382904	2.11033431565727
5573569	Q96NJ5	475	2.10773454231272	1.84238083440877
5573570	Q96NJ5	476	2.01022396306542	1.89233673415899
5573571	Q96NJ5	477	1.99648562803722	1.86631691720499
5573572	Q96NJ5	478	1.84970235863094	1.62508073738273
5573573	Q96NJ5	479	2.06784981171168	1.76703192867258
5573574	Q96NJ5	48	2.19355566968381	2.05689834877783
5573575	Q96NJ5	480	2.07736453779806	1.93605083996595
5573576	Q96NJ5	481	1.96999997770788	1.85382969254373
5573577	Q96NJ5	482	1.89342815254233	1.74731446753556
5573578	Q96NJ5	483	1.87680946750346	1.87549886346952
5573579	Q96NJ5	484	2.02282068253202	2.0039687786359
5573580	Q96NJ5	485	1.83204612383866	1.60234930937725
5573581	Q96NJ5	486	1.71677074500816	1.53880357623264
5573582	Q96NJ5	487	1.94990735407113	1.76426406904025
5573583	Q96NJ5	488	2.12408699424102	1.869051041656
5573584	Q96NJ5	489	2.3292096435243	2.08902833704629
5573585	Q96NJ5	49	2.12533253054557	1.84475729214022
5573586	Q96NJ5	490	2.25650035877277	1.98624847676155
5573587	Q96NJ5	491	2.11596089153342	1.9945922318956
5573588	Q96NJ5	492	2.02376887919309	1.89270185638601
5573589	Q96NJ5	493	1.98160053251614	1.73822228559284
5573590	Q96NJ5	494	1.99217784738408	1.71598678026783
5573591	Q96NJ5	495	2.16252375852211	1.74640479869887
5573592	Q96NJ5	496	2.40332083989427	2.13909100107114
5573593	Q96NJ5	497	2.415457740085	2.17243668047399
5573594	Q96NJ5	498	2.36958672654367	2.09561143056759
5573595	Q96NJ5	499	2.24735253974218	2.12165775744741
5573596	Q96NJ5	5	0.0550306748433749	-0.0061205388060751
5573597	Q96NJ5	50	1.97347935425799	1.84215984662908
5573598	Q96NJ5	500	2.27647437328541	2.02338728701892
5573599	Q96NJ5	501	2.27446333340918	1.98897790357299
5573600	Q96NJ5	502	1.99264290764599	1.67533336885006
5573601	Q96NJ5	503	1.98232349451062	1.63288916866315
5573602	Q96NJ5	504	1.99174824680975	1.78625951132692
5573603	Q96NJ5	505	1.90554747873169	1.73127474449627
5573604	Q96NJ5	506	1.88329645195429	1.73136473320331
5573605	Q96NJ5	507	1.94109258028365	1.75479334298914
5573606	Q96NJ5	508	1.89458218316825	1.85407022344227
5573607	Q96NJ5	509	1.79434937103895	1.74440379469816
5573608	Q96NJ5	51	2.1104832325095	1.85589518922959
5573609	Q96NJ5	510	2.05854082997043	1.73906157568116
5573610	Q96NJ5	511	2.0226054431982	1.67184481805196
5573611	Q96NJ5	512	1.99442674319011	1.78884981714087
5573612	Q96NJ5	513	1.93934887019066	1.66489721831347
5573613	Q96NJ5	514	1.88665241760067	1.75819172164685
5573614	Q96NJ5	515	1.98677854467514	1.73626352780222
5573615	Q96NJ5	516	2.27653717886109	2.03809013438438
5573616	Q96NJ5	517	2.23558383863253	1.96602064142675
5573617	Q96NJ5	518	2.06848761038237	1.94868202754575
5573618	Q96NJ5	519	2.3460893500923	2.20440979664901
5573619	Q96NJ5	52	2.21758855304577	1.98108241569073
5573620	Q96NJ5	520	2.1676200974407	1.8146904763008
5573621	Q96NJ5	521	2.08938710342833	1.93066976741108
5573622	Q96NJ5	522	1.98077767499835	1.79317179006124
5573623	Q96NJ5	523	2.03224306255105	1.98719856322006
5573624	Q96NJ5	524	2.03507484234912	1.97720328342315
5573625	Q96NJ5	525	2.14161875789207	1.76480428549825
5573626	Q96NJ5	526	2.39580854198378	2.17044223048749
5573627	Q96NJ5	527	2.14336000192833	1.94791405126563
5573628	Q96NJ5	528	2.02047862529918	1.79661403532887
5573629	Q96NJ5	529	1.95760974265698	1.8800710399449
5573630	Q96NJ5	53	2.39670377477936	2.12183563912617
5573631	Q96NJ5	530	1.87303514247465	1.78554727024624
5573632	Q96NJ5	531	1.95109312045393	1.64390891868739
5573633	Q96NJ5	532	1.83693526484823	1.58144391386769
5573634	Q96NJ5	533	2.05131092745783	1.7510375938088
5573635	Q96NJ5	534	1.87393301522672	1.73931738177642
5573636	Q96NJ5	535	1.89602787797167	1.78229315382691
5573637	Q96NJ5	536	1.90401742557	1.75755508450639
5573638	Q96NJ5	537	1.80999413401806	1.81088345160748
5573639	Q96NJ5	538	1.67383870408154	1.66647717163921
5573640	Q96NJ5	539	1.79835305332093	1.56976559670483
5573641	Q96NJ5	54	2.08699973237786	1.966584630508
5573642	Q96NJ5	540	1.74135154156451	1.56257504021452
5573643	Q96NJ5	541	2.19398147751785	1.93664422106899
5573644	Q96NJ5	542	2.27181447824689	2.03352293057996
5573645	Q96NJ5	543	2.24208473068389	1.97230748900285
5573646	Q96NJ5	544	2.17765083435203	2.05425100863195
5573647	Q96NJ5	545	1.95627945413885	1.8274345476901
5573648	Q96NJ5	546	2.00273915901696	1.75866491434731
5573649	Q96NJ5	547	2.0590090662552	1.7806175544829
5573650	Q96NJ5	548	2.1830756676363	1.76628002797173
5573651	Q96NJ5	549	2.3715736765825	2.10838912583034
5573652	Q96NJ5	55	2.30920567933993	2.16874053553294
5573653	Q96NJ5	550	2.33010448725054	2.08989371768434
5573654	Q96NJ5	551	2.25320032541647	1.9830570983256
5573655	Q96NJ5	552	2.19086684347129	2.06703187535621
5573656	Q96NJ5	553	2.2006611780015	1.95007027156291
5573657	Q96NJ5	554	2.09508379822736	1.81550451145219
5573658	Q96NJ5	555	2.09003691716571	1.76952064158719
5573659	Q96NJ5	556	2.11102690445025	1.75735496726783
5573660	Q96NJ5	557	1.88931232060429	1.73718252696786
5573661	Q96NJ5	558	1.7696653517023	1.58901042458804
5573662	Q96NJ5	559	1.92473404794631	1.88322932599271
5573663	Q96NJ5	56	2.05800922923797	1.86546218404726
5573664	Q96NJ5	560	1.79356416136205	1.74364443836446
5573665	Q96NJ5	561	1.87259534412925	1.5736522449143
5573666	Q96NJ5	562	2.07178443376985	1.69726928447561
5573667	Q96NJ5	563	2.04333751461685	1.82957645290775
5573668	Q96NJ5	564	2.04206360959328	1.84995288323077
5573669	Q96NJ5	565	1.96339507314079	1.74140998199479
5573670	Q96NJ5	566	2.09902679012206	2.01683187446601
5573671	Q96NJ5	567	1.93072330142465	1.84133602345109
5573672	Q96NJ5	568	2.08624295995753	1.77460889557999
5573673	Q96NJ5	569	1.9634243209758	1.70376826714672
5573674	Q96NJ5	57	2.43307632344646	2.02133950006069
5573675	Q96NJ5	570	1.98244461283636	1.72216230827763
5573676	Q96NJ5	571	1.98252659895945	1.68451801688342
5573677	Q96NJ5	572	1.88832866291982	1.75323904700187
5573678	Q96NJ5	573	1.89098002543722	1.77741150385949
5573679	Q96NJ5	574	1.91604603860922	1.76918765064226
5573680	Q96NJ5	575	1.84285561324965	1.84266295347002
5573681	Q96NJ5	576	1.66951183353716	1.66229276504098
5573682	Q96NJ5	577	1.86295783009674	1.63224323532257
5573683	Q96NJ5	578	1.86878111076533	1.56996359671199
5573684	Q96NJ5	579	1.87067896759176	1.57179896584206
5573685	Q96NJ5	58	2.22133053451161	1.97638298743391
5573686	Q96NJ5	580	2.02997041270083	1.65683200680231
5573687	Q96NJ5	581	1.91065538042747	1.70126293114324
5573688	Q96NJ5	582	1.99589572836249	1.80530509798582
5573689	Q96NJ5	583	2.01606171476519	1.79234255334377
5573690	Q96NJ5	584	1.96190383918509	1.88422375162447
5573691	Q96NJ5	585	1.98314340794887	1.89203017696684
5573692	Q96NJ5	586	2.06361343630111	1.75272445805607
5573693	Q96NJ5	587	1.80671828334804	1.55222183858928
5573694	Q96NJ5	588	1.83935863000886	1.58378748875953
5573695	Q96NJ5	589	1.83660376311911	1.58112332696581
5573696	Q96NJ5	59	2.46975588167993	2.23823722203293
5573697	Q96NJ5	590	1.89112689922143	1.65072753292098
5573698	Q96NJ5	591	1.90820554080838	1.63477929552811
5573699	Q96NJ5	592	1.90518932306307	1.77611829207041
5573700	Q96NJ5	593	2.09294080201931	1.83893035029136
5573701	Q96NJ5	594	2.22303294706833	1.9863475508589
5573702	Q96NJ5	595	2.18766921273061	1.91968362377878
5573703	Q96NJ5	596	1.98943929950028	1.87223641396873
5573704	Q96NJ5	597	2.07597930665793	1.94319323460941
5573705	Q96NJ5	598	2.10159975777153	1.75084388276508
5573706	Q96NJ5	599	1.62476213951215	1.46089283801
5573707	Q96NJ5	6	0.272456097011031	0.332496779644521
5573708	Q96NJ5	60	2.6178529293007	2.34899355716508
5573709	Q96NJ5	600	1.61851424879721	1.5991065657099
5573710	Q96NJ5	601	1.51538532437411	1.56268068002303
5573711	Q96NJ5	602	1.49938628396767	1.69146431854165
5573712	Q96NJ5	603	1.399362641484	1.58200017244879
5573713	Q96NJ5	604	1.27195704096145	1.19885467020591
5573714	Q96NJ5	605	1.10774324693722	1.22446252283183
5573715	Q96NJ5	606	1.16469447540973	1.30114700080373
5573716	Q96NJ5	607	1.18619159808583	1.28947176423997
5573717	Q96NJ5	608	0.398613965221968	0.521761061934593
5573718	Q96NJ5	609	0.159715749050597	0.506979927207637
5573719	Q96NJ5	61	2.36311193209261	2.24689591345739
5573720	Q96NJ5	610	0.566455072072568	0.771205103914649
5573721	Q96NJ5	611	0.068865079184057	0.254605030626934
5573722	Q96NJ5	612	0.0554803184288985	0.241660968482001
5573723	Q96NJ5	613	0.072878804504148	0.258486602432834
5573724	Q96NJ5	614	0.0270803846886099	0.21419611393803
5573725	Q96NJ5	615	0.0346139910627826	0.22148167330413
5573726	Q96NJ5	616	0.0574554356551812	0.243571054182313
5573727	Q96NJ5	617	0.0339724814190471	0.220861285622424
5573728	Q96NJ5	618	0.0372950934853308	0.224074499355281
5573729	Q96NJ5	619	0.0653477465923189	0.251203507619934
5573730	Q96NJ5	62	2.20612585060233	2.08234483948318
5573731	Q96NJ5	620	0.0387567341259935	0.22548801489227
5573732	Q96NJ5	63	2.25066210890079	1.90828848429388
5573733	Q96NJ5	64	1.98181655242693	1.69358404142441
5573734	Q96NJ5	65	2.11625937063299	1.87217736878303
5573735	Q96NJ5	66	2.35062540855512	2.09882681101207
5573736	Q96NJ5	67	2.65723235320278	2.32632492966931
5573737	Q96NJ5	68	2.29956063377555	2.1402471562742
5573738	Q96NJ5	69	2.38874768098877	2.24810607574007
5573739	Q96NJ5	7	0.698395594272563	0.40858760786651
5573740	Q96NJ5	70	2.5243162024268	2.34674639143337
5573741	Q96NJ5	71	2.49364060893792	2.46133670825969
5573742	Q96NJ5	72	2.11217359311733	2.07969582465222
5573743	Q96NJ5	73	2.10104278437843	1.85180526290976
5573744	Q96NJ5	74	1.49267516119854	1.2674252940179
5573745	Q96NJ5	75	1.68994029717909	1.42573083850228
5573746	Q96NJ5	76	1.53556953215026	1.59305648102169
5573747	Q96NJ5	77	1.96153358993903	2.02660389306631
5573748	Q96NJ5	78	1.71105171297008	1.75190467438428
5573749	Q96NJ5	79	1.49206710239753	1.684386123957
5573750	Q96NJ5	8	0.632726473532614	0.420237527094731
5573751	Q96NJ5	80	1.61446538398131	1.42986133257811
5573752	Q96NJ5	81	1.54043803274361	1.50252726564758
5573753	Q96NJ5	82	2.18390655953441	1.86029958837374
5573754	Q96NJ5	83	2.39661359854914	2.03353860504838
5573755	Q96NJ5	84	1.97491016571618	1.76997583079923
5573756	Q96NJ5	85	2.08657226556538	1.99215076424638
5573757	Q96NJ5	86	1.78999526393835	1.72694707072945
5573758	Q96NJ5	87	1.90185310988976	1.80265739442578
5573759	Q96NJ5	88	1.91506627466689	1.95969141456897
5573760	Q96NJ5	89	1.73354014674343	1.77140828502192
5573761	Q96NJ5	9	1.75731837926575	1.39088543532202
5573762	Q96NJ5	90	2.07244300688998	1.82980367637049
5573763	Q96NJ5	91	1.96981765149306	1.730557301915
5573764	Q96NJ5	92	2.18235622713657	1.93609795980572
5573765	Q96NJ5	93	2.55243854000671	2.22498149475646
5573766	Q96NJ5	94	2.15243338371281	1.99796412986364
5573767	Q96NJ5	95	2.20170321482195	2.06722012355777
5573768	Q96NJ5	96	2.30256891481851	2.13230022210862
5573769	Q96NJ5	97	2.42337017248269	2.39337995407732
5573770	Q96NJ5	98	2.14822461828332	2.11455985537143
5573771	Q96NJ5	99	2.42955329643027	2.16949943474051
5573772	Q96NJ6	1	0.269784628574053	0.20156255496074
5573773	Q96NJ6	10	0.0364603100758896	-0.0240794668737108
5573774	Q96NJ6	100	1.59399665979749	1.68780932730833
5573775	Q96NJ6	101	1.61925632091986	1.6995034818578
5573776	Q96NJ6	102	1.658526136051	1.52035408325236
5573777	Q96NJ6	103	1.4736734444361	1.38952189822167
5573778	Q96NJ6	104	1.52376705112281	1.43796615283913
5573779	Q96NJ6	105	1.53853343762955	1.45224635015425
5573780	Q96NJ6	106	1.51781354980493	1.4322086729373
5573781	Q96NJ6	107	1.45965460747467	1.37596463708359
5573782	Q96NJ6	108	1.45795206968101	1.37431815602888
5573783	Q96NJ6	109	1.46692047410026	1.38299127213959
5573784	Q96NJ6	11	0.152825617882048	0.0884544665532774
5573785	Q96NJ6	110	1.56669156833198	1.47947736312225
5573786	Q96NJ6	111	1.50359188914275	1.41845526615007
5573787	Q96NJ6	112	1.43624116994122	1.3533220963611
5573788	Q96NJ6	113	1.52425286955675	1.4384359755065
5573789	Q96NJ6	114	1.4503008416853	1.36691884778025
5573790	Q96NJ6	115	1.44741041093999	1.36412358562523
5573791	Q96NJ6	116	1.41542136705711	1.33318779382802
5573792	Q96NJ6	117	1.44404644162841	1.36087037635095
5573793	Q96NJ6	118	1.54266837301799	1.45624514113843
5573794	Q96NJ6	119	1.55170438535859	1.46498363915261
5573795	Q96NJ6	12	0.147241873796656	0.0830545694789232
5573796	Q96NJ6	120	1.51608998428311	1.4305418565008
5573797	Q96NJ6	121	1.49079256128129	1.40607736128627
5573798	Q96NJ6	122	2.23084447728521	1.9139760453909
5573799	Q96NJ6	123	2.04908556356566	1.89801907809927
5573800	Q96NJ6	124	2.20931613302835	2.07458238338225
5573801	Q96NJ6	125	2.09601097225458	1.9325432825573
5573802	Q96NJ6	126	2.09897937874616	2.07966985718586
5573803	Q96NJ6	127	2.01987823042236	1.99043932375044
5573804	Q96NJ6	128	2.09126285445676	1.84234734109891
5573805	Q96NJ6	129	1.91243911820579	1.7173456056614
5573806	Q96NJ6	13	0.167806475307368	0.10294207324606
5573807	Q96NJ6	130	1.96981758190796	1.77283486045854
5573808	Q96NJ6	131	1.86954038501624	1.67585933044872
5573809	Q96NJ6	132	1.67864352264325	1.36145994188053
5573810	Q96NJ6	133	1.87118863742485	1.47865176211686
5573811	Q96NJ6	134	1.75423208923025	1.52536351650337
5573812	Q96NJ6	135	1.80677108070108	1.59778103214456
5573813	Q96NJ6	136	1.75262975496909	1.51295777338972
5573814	Q96NJ6	137	1.8452094576697	1.74674515639849
5573815	Q96NJ6	138	1.78755632929129	1.678256458259
5573816	Q96NJ6	139	1.96453751290335	1.63228422615568
5573817	Q96NJ6	14	0.0772161645358577	0.0153344847500682
5573818	Q96NJ6	140	1.72637747043715	1.4498998561571
5573819	Q96NJ6	141	2.16852647066238	1.81296133722626
5573820	Q96NJ6	142	1.98576101678405	1.78046941324849
5573821	Q96NJ6	143	2.23951816693502	2.09286549589966
5573822	Q96NJ6	144	1.9694205197523	1.85326931347348
5573823	Q96NJ6	145	2.09893698573061	1.94605684005772
5573824	Q96NJ6	146	2.18220093797583	2.17083519742703
5573825	Q96NJ6	147	2.02613878937144	2.00717763547829
5573826	Q96NJ6	148	2.16177756364634	1.92122420942833
5573827	Q96NJ6	149	2.18815878094702	1.86441180369276
5573828	Q96NJ6	15	0.0914902998822701	0.0291386384715263
5573829	Q96NJ6	150	2.43532315110166	2.07097363007482
5573830	Q96NJ6	151	1.7396782199162	1.59007690860427
5573831	Q96NJ6	152	1.80242415288473	1.61829234872847
5573832	Q96NJ6	153	2.07917751854685	1.836316451533
5573833	Q96NJ6	154	2.2076826437117	1.96059049396854
5573834	Q96NJ6	155	2.01096033782621	1.77034534881756
5573835	Q96NJ6	156	2.50872454625787	2.18270680176502
5573836	Q96NJ6	157	2.26713597360779	2.10889009103281
5573837	Q96NJ6	158	2.20598050582704	2.0713565830429
5573838	Q96NJ6	159	2.50335946051705	2.32647965864693
5573839	Q96NJ6	16	0.122990022905784	0.0596012204946982
5573840	Q96NJ6	160	2.04536286502305	2.02781868865757
5573841	Q96NJ6	161	2.22019690455126	2.1841624252796
5573842	Q96NJ6	162	2.21718021197193	1.96411881917138
5573843	Q96NJ6	163	2.34459400313247	2.13527161786685
5573844	Q96NJ6	164	2.0710045942671	1.87069024989701
5573845	Q96NJ6	165	2.129425116898	1.87119537302573
5573846	Q96NJ6	166	2.07589143173126	1.7869597480271
5573847	Q96NJ6	167	2.04992668887408	1.90610580884075
5573848	Q96NJ6	168	1.94784603542384	1.7946523796915
5573849	Q96NJ6	169	2.25869314885104	1.90015924141192
5573850	Q96NJ6	17	0.116469863840601	0.0532957402789191
5573851	Q96NJ6	170	2.11877778972718	1.90910655565172
5573852	Q96NJ6	171	2.28653681499681	2.13833603613685
5573853	Q96NJ6	172	1.97660850986104	1.86022063612815
5573854	Q96NJ6	173	2.11421290051798	1.9608297892307
5573855	Q96NJ6	174	2.21632457738889	2.2038353023414
5573856	Q96NJ6	175	1.99497416634219	1.97703912014783
5573857	Q96NJ6	176	2.16609824464258	1.92540263027177
5573858	Q96NJ6	177	2.19575735309419	1.87176018980776
5573859	Q96NJ6	178	2.41840370386133	2.05461126241335
5573860	Q96NJ6	179	1.74981518217829	1.59988010732269
5573861	Q96NJ6	18	0.063181065861044	0.00176149732203076
5573862	Q96NJ6	180	1.6231528107359	1.44492358734171
5573863	Q96NJ6	181	2.06241127245729	1.82010224081303
5573864	Q96NJ6	182	2.20986004811367	1.96269620645824
5573865	Q96NJ6	183	1.9819944139861	1.74233313962456
5573866	Q96NJ6	184	2.53917405448674	2.21215374773641
5573867	Q96NJ6	185	2.05427848791445	1.90304102333342
5573868	Q96NJ6	186	2.22393306405133	2.08871804609529
5573869	Q96NJ6	187	2.57901174338523	2.39964105979296
5573870	Q96NJ6	188	2.14892722712617	2.12797315264726
5573871	Q96NJ6	189	2.20316362329023	2.16768997162818
5573872	Q96NJ6	19	0.098957831453843	0.036360298574374
5573873	Q96NJ6	190	2.33739165490917	2.08037225218938
5573874	Q96NJ6	191	2.39049292023536	2.17965929473556
5573875	Q96NJ6	192	1.97629742038673	1.77910134765937
5573876	Q96NJ6	193	2.15134181931949	1.89239045923946
5573877	Q96NJ6	194	2.08969494288129	1.80030877304239
5573878	Q96NJ6	195	2.077016866136	1.93230403116313
5573879	Q96NJ6	196	1.95778076485953	1.80426000418035
5573880	Q96NJ6	197	2.2850270104957	1.92562605011174
5573881	Q96NJ6	198	1.99233653506826	1.78682842995884
5573882	Q96NJ6	199	2.34791386248386	2.19769221974578
5573883	Q96NJ6	2	0.0597370512868491	-0.00156912169252676
5573884	Q96NJ6	20	0.0536087166600296	-0.00749567844655205
5573885	Q96NJ6	200	2.00241925666235	1.88518155375042
5573886	Q96NJ6	201	2.10972569785374	1.9564903295119
5573887	Q96NJ6	202	2.25158510693432	2.23793486482505
5573888	Q96NJ6	203	2.03717742968814	2.01785282414014
5573889	Q96NJ6	204	2.19135133173487	1.94982424935435
5573890	Q96NJ6	205	2.24585290698046	1.92020632751245
5573891	Q96NJ6	206	2.44994981938929	2.08511870944918
5573892	Q96NJ6	207	1.69812268960252	1.51742505291132
5573893	Q96NJ6	208	1.78604930473808	1.7467125531273
5573894	Q96NJ6	209	2.12687791803865	1.88244629626123
5573895	Q96NJ6	21	-0.00349613370609597	-0.0627203287363494
5573896	Q96NJ6	210	2.24086125713952	1.99267668825684
5573897	Q96NJ6	211	2.02644517458353	1.78532034112093
5573898	Q96NJ6	212	2.34375324572585	2.09218091689716
5573899	Q96NJ6	213	2.37806799818609	2.05635217288369
5573900	Q96NJ6	214	2.0319332104185	1.88143147305125
5573901	Q96NJ6	215	2.62559137413611	2.4771515954034
5573902	Q96NJ6	216	2.15384593655861	1.98847400749109
5573903	Q96NJ6	217	2.36904587880149	2.34084430952962
5573904	Q96NJ6	218	2.25289179763049	2.21578082590558
5573905	Q96NJ6	219	2.57728210852077	2.31236421650805
5573906	Q96NJ6	22	0.0749162157841009	0.0131102627323958
5573907	Q96NJ6	220	2.26539742611662	2.05868261987792
5573908	Q96NJ6	221	2.17574969030305	1.91599469129232
5573909	Q96NJ6	222	2.11385979854641	1.82367799115352
5573910	Q96NJ6	223	1.95757180252481	1.81679174412483
5573911	Q96NJ6	224	2.00702368718935	1.85188158356417
5573912	Q96NJ6	225	2.38802417218208	2.02523198898565
5573913	Q96NJ6	226	2.07625972325018	1.86798841354757
5573914	Q96NJ6	227	2.31811521729774	2.16887470689071
5573915	Q96NJ6	228	1.89763141346354	1.78384389227029
5573916	Q96NJ6	229	2.11934140531047	1.96578943594826
5573917	Q96NJ6	23	0.0886892753682308	0.0264298388117915
5573918	Q96NJ6	230	2.29708312491413	2.28193484233492
5573919	Q96NJ6	231	2.02629573998987	2.00732941843473
5573920	Q96NJ6	232	2.18650004430788	1.94513269250948
5573921	Q96NJ6	233	2.22437278012785	1.89943344244208
5573922	Q96NJ6	234	2.48767932195565	2.12160595302789
5573923	Q96NJ6	235	1.79972287363615	1.61568001018137
5573924	Q96NJ6	236	1.75788681747754	1.7194773270426
5573925	Q96NJ6	237	2.09253914424025	1.84923814034735
5573926	Q96NJ6	238	2.23466196868933	1.98668151386251
5573927	Q96NJ6	239	1.92971560329902	1.6917756297239
5573928	Q96NJ6	24	0.0879380408396198	0.0257033389810035
5573929	Q96NJ6	240	2.54011843056087	2.21306702984995
5573930	Q96NJ6	241	2.30989939926393	2.15024551376683
5573931	Q96NJ6	242	2.15558370572737	2.02261911777707
5573932	Q96NJ6	243	2.63551746515295	2.45428630803349
5573933	Q96NJ6	244	2.29192410992809	2.26626180579382
5573934	Q96NJ6	245	2.26424573148875	2.22676092694282
5573935	Q96NJ6	246	2.37579668242774	2.11751277879063
5573936	Q96NJ6	247	2.43864621097864	2.22622711908937
5573937	Q96NJ6	248	2.25919622593961	2.05268559670113
5573938	Q96NJ6	249	2.17368371411048	1.91399673819358
5573939	Q96NJ6	25	0.0826191713829994	0.020559595432151
5573940	Q96NJ6	250	2.10978047730559	1.81973298319886
5573941	Q96NJ6	251	2.07320469205912	1.92861737444501
5573942	Q96NJ6	252	1.99958856198453	1.84469126283547
5573943	Q96NJ6	253	2.40198196361404	2.03873021454277
5573944	Q96NJ6	254	2.1275216196439	1.91756249146537
5573945	Q96NJ6	255	2.30684325129244	2.15797387488204
5573946	Q96NJ6	256	2.01831505590314	1.90055397743285
5573947	Q96NJ6	257	2.11465170225409	1.96125414324386
5573948	Q96NJ6	258	2.28295531775018	2.26827219888189
5573949	Q96NJ6	259	2.00500265248623	1.98673741436784
5573950	Q96NJ6	26	0.115338771219352	0.0522018893353769
5573951	Q96NJ6	260	2.16723023421717	1.9264973486361
5573952	Q96NJ6	261	2.19482482301188	1.87085836365201
5573953	Q96NJ6	262	2.47421369794304	2.10858369008066
5573954	Q96NJ6	263	1.82354119890162	1.67117866540841
5573955	Q96NJ6	264	1.61896260756573	1.44087134828965
5573956	Q96NJ6	265	2.13151834149035	1.88693393191168
5573957	Q96NJ6	266	2.24892179775666	2.00047183234485
5573958	Q96NJ6	267	1.97666428763837	1.73717850982224
5573959	Q96NJ6	268	2.5477757751956	2.22047225334481
5573960	Q96NJ6	269	2.30506990374909	2.14557503132667
5573961	Q96NJ6	27	0.0507723416059104	-0.0102386647156721
5573962	Q96NJ6	270	2.19002880422269	2.05593009760463
5573963	Q96NJ6	271	2.63177447379665	2.45066655616716
5573964	Q96NJ6	272	2.29488841402921	2.26912850899482
5573965	Q96NJ6	273	2.22763513767406	2.19135575159685
5573966	Q96NJ6	274	2.36630417075216	2.10833281186497
5573967	Q96NJ6	275	2.43306841845738	2.22083297762151
5573968	Q96NJ6	276	2.03331770866237	1.75664394819663
5573969	Q96NJ6	277	1.92614716632583	1.67461043041577
5573970	Q96NJ6	278	2.08350468148101	1.79432232847872
5573971	Q96NJ6	279	1.93594152774172	1.79587365480476
5573972	Q96NJ6	28	0.0155855023516662	-0.0442669631905007
5573973	Q96NJ6	280	1.53954560925116	1.39979540862873
5573974	Q96NJ6	281	2.2154490320275	1.85833895445976
5573975	Q96NJ6	282	2.11101096129546	1.90159545315775
5573976	Q96NJ6	283	2.31250320271265	2.16344747013418
5573977	Q96NJ6	284	2.02672496060643	1.90868698265451
5573978	Q96NJ6	285	2.11407416540027	1.96069562202233
5573979	Q96NJ6	286	2.32550815295113	2.30942396493583
5573980	Q96NJ6	287	2.02920815559363	2.01014594158794
5573981	Q96NJ6	288	2.19291448399296	1.9513359341981
5573982	Q96NJ6	289	2.2265876201697	1.90157535798821
5573983	Q96NJ6	29	0.0702798008776906	0.00862650364427467
5573984	Q96NJ6	290	2.48791605074603	2.12183488742801
5573985	Q96NJ6	291	1.67605894168928	1.49608776273757
5573986	Q96NJ6	292	1.64452485205136	1.60984784974449
5573987	Q96NJ6	293	2.11436774975431	1.87034803027962
5573988	Q96NJ6	294	2.24807541079443	1.99965331301244
5573989	Q96NJ6	295	1.92243809724692	1.68473773847418
5573990	Q96NJ6	296	2.54382247285856	2.21664911507104
5573991	Q96NJ6	297	2.30839461130361	2.14879027155297
5573992	Q96NJ6	298	2.26084745710255	2.12441701796621
5573993	Q96NJ6	299	2.64474635742768	2.46321133533269
5573994	Q96NJ6	3	0.0741055056477329	0.0123262455520641
5573995	Q96NJ6	30	0.0472547347339487	-0.013640452972109
5573996	Q96NJ6	300	2.28581643031239	2.26035522397639
5573997	Q96NJ6	301	2.0725485424609	2.04137544466371
5573998	Q96NJ6	302	2.3778461280743	2.1194947456182
5573999	Q96NJ6	303	2.42775529608992	2.21569479193661
5574000	Q96NJ6	304	2.23174318037624	2.02613645366151
5574001	Q96NJ6	305	2.15983516374069	1.90060415689289
5574002	Q96NJ6	306	2.08965788426587	1.80027293459673
5574003	Q96NJ6	307	2.07869125935815	1.93392329431762
5574004	Q96NJ6	308	1.98396647869732	1.8295835428992
5574005	Q96NJ6	309	2.3820625249316	2.01946663135932
5574006	Q96NJ6	31	0.0611216029686337	-0.000230156929560438
5574007	Q96NJ6	310	1.96039135236208	1.75593505519151
5574008	Q96NJ6	311	2.34058245929102	2.19060220594026
5574009	Q96NJ6	312	2.01613033525041	1.89844118958288
5574010	Q96NJ6	313	2.11821643350895	1.964701504294
5574011	Q96NJ6	314	2.30707112298979	2.29159398157243
5574012	Q96NJ6	315	2.05834952705437	2.03832782171837
5574013	Q96NJ6	316	2.17758962342465	1.93651565080363
5574014	Q96NJ6	317	2.0936953574941	1.77305862630208
5574015	Q96NJ6	318	2.49693735938628	2.13055916586706
5574016	Q96NJ6	319	1.70500605966107	1.524081785253
5574017	Q96NJ6	32	0.0562771382780423	-0.00491511567936714
5574018	Q96NJ6	320	1.72821015338492	1.69077777900464
5574019	Q96NJ6	321	2.11711594853076	1.87300574351035
5574020	Q96NJ6	322	2.24161681642748	1.99340737045254
5574021	Q96NJ6	323	1.97170437304917	1.732381902408
5574022	Q96NJ6	324	2.53196844621272	2.20518538700162
5574023	Q96NJ6	325	2.30840029910264	2.14879577207894
5574024	Q96NJ6	326	2.266118689722	2.12951469313984
5574025	Q96NJ6	327	2.6343254476095	2.45313353814522
5574026	Q96NJ6	328	2.2693167288571	2.24439878180183
5574027	Q96NJ6	329	2.24245052722487	2.20568333851117
5574028	Q96NJ6	33	-0.00576000878081433	-0.0649096648172521
5574029	Q96NJ6	330	2.37976025006637	2.12134584437683
5574030	Q96NJ6	331	2.42513898606741	2.21316462496976
5574031	Q96NJ6	332	2.24381985465853	2.03781549860475
5574032	Q96NJ6	333	2.16624644812635	1.90680434717158
5574033	Q96NJ6	334	1.88907979187934	1.60629895626
5574034	Q96NJ6	335	2.064664267976	1.92035814724639
5574035	Q96NJ6	336	1.99816373057332	1.84331334456931
5574036	Q96NJ6	337	2.35039932100957	1.99970211746169
5574037	Q96NJ6	338	2.1982719043937	1.87419194849832
5574038	Q96NJ6	339	2.5055855516531	2.13892261293875
5574039	Q96NJ6	34	0.0789323162569071	0.016994131488157
5574040	Q96NJ6	340	1.99004804654722	1.81299309726285
5574041	Q96NJ6	341	2.17119076844346	2.00978001398243
5574042	Q96NJ6	342	2.39341633078064	2.19222415278571
5574043	Q96NJ6	343	2.13390861389633	2.08551673555683
5574044	Q96NJ6	344	2.0843010413133	2.02480869006485
5574045	Q96NJ6	345	2.18992514507888	1.86612000957792
5574046	Q96NJ6	346	2.48093761541543	2.11508621987646
5574047	Q96NJ6	347	1.72118641557542	1.5397293964665
5574048	Q96NJ6	348	1.71468345065049	1.67769644837697
5574049	Q96NJ6	349	2.10112923318725	1.8575453971743
5574050	Q96NJ6	35	0.0909399732735565	0.0286064315868831
5574051	Q96NJ6	350	2.23575551823901	1.98773905785515
5574052	Q96NJ6	351	1.99775787681976	1.75757758412907
5574053	Q96NJ6	352	2.03045023948973	1.78919353766054
5574054	Q96NJ6	353	2.36339227668582	2.04215965539337
5574055	Q96NJ6	354	2.21987455904343	2.06318477747741
5574056	Q96NJ6	355	2.65034390780208	2.50108914198177
5574057	Q96NJ6	356	2.02206022045127	1.86102738888415
5574058	Q96NJ6	357	2.36151200536833	2.33355849189756
5574059	Q96NJ6	358	2.25334385527279	2.21621799936891
5574060	Q96NJ6	359	2.57988210514106	2.31487860719798
5574061	Q96NJ6	36	0.00455147209641352	-0.0549376935790149
5574062	Q96NJ6	360	2.26815624175476	2.06135060040591
5574063	Q96NJ6	361	2.17957088053463	1.91969006730464
5574064	Q96NJ6	362	2.11305676508909	1.8229013978945
5574065	Q96NJ6	363	2.07355300640581	1.92895422040229
5574066	Q96NJ6	364	1.9917381656263	1.83709934392246
5574067	Q96NJ6	365	2.38896348933802	2.02614037874791
5574068	Q96NJ6	366	2.03408323168105	1.82720059986059
5574069	Q96NJ6	367	2.32905839568126	2.17945757674176
5574070	Q96NJ6	368	1.97452919699847	1.85820978547463
5574071	Q96NJ6	369	2.12103152258076	1.9674239054303
5574072	Q96NJ6	37	0.0846646291344696	0.0225377056676785
5574073	Q96NJ6	370	2.28760979815834	2.27277342865789
5574074	Q96NJ6	371	1.99549550602873	1.97754329451632
5574075	Q96NJ6	372	2.16367643819176	1.92306056276859
5574076	Q96NJ6	373	2.23001307395413	1.90488802733445
5574077	Q96NJ6	374	2.44511850868413	2.08044647158456
5574078	Q96NJ6	375	1.81913192007232	1.66691456385106
5574079	Q96NJ6	376	1.6403882572351	1.46159154985986
5574080	Q96NJ6	377	2.09253200129912	1.84923123259041
5574081	Q96NJ6	378	2.23499833429997	1.98700680450066
5574082	Q96NJ6	379	1.99433908063348	1.75427135317691
5574083	Q96NJ6	38	-0.000827187281697506	-0.0601392584422392
5574084	Q96NJ6	380	2.50771818589377	2.18173357621909
5574085	Q96NJ6	381	2.18078363789338	2.02538094056729
5574086	Q96NJ6	382	2.26573845384478	2.12914697668121
5574087	Q96NJ6	383	2.61674872512354	2.4361355362889
5574088	Q96NJ6	384	2.1168755261433	2.09697676676018
5574089	Q96NJ6	385	2.23721390053487	2.2006191298529
5574090	Q96NJ6	386	2.38307094589216	2.12454753421618
5574091	Q96NJ6	387	2.43312250271677	2.220885281135
5574092	Q96NJ6	388	2.26243758144453	2.05582022927747
5574093	Q96NJ6	389	2.18745944073722	1.92731889350215
5574094	Q96NJ6	39	0.070231777894504	0.00858006183704904
5574095	Q96NJ6	390	2.11447181337447	1.82426985514818
5574096	Q96NJ6	391	2.07301687585734	1.92843574216692
5574097	Q96NJ6	392	2.0109897817533	1.85571709287567
5574098	Q96NJ6	393	2.38287537115981	2.02025271429981
5574099	Q96NJ6	394	2.13304115871968	1.92290029750578
5574100	Q96NJ6	395	2.32966760689669	2.18004672943386
5574101	Q96NJ6	396	1.77657014049212	1.66676861021246
5574102	Q96NJ6	397	2.11481274490542	1.96140988350137
5574103	Q96NJ6	398	2.31279423310075	2.29712865599013
5574104	Q96NJ6	399	1.99719152469456	1.9791834710881
5574105	Q96NJ6	4	0.1269936943671	0.0634730694691517
5574106	Q96NJ6	40	0.0494183700153319	-0.0115480562491866
5574107	Q96NJ6	400	2.18470834909883	1.943399989583
5574108	Q96NJ6	401	2.23733543704818	1.91196929869005
5574109	Q96NJ6	402	2.48247012126098	2.11656826735307
5574110	Q96NJ6	403	1.77692482346898	1.59363259494959
5574111	Q96NJ6	404	1.70248368725862	1.6658983670824
5574112	Q96NJ6	405	1.95800751823443	1.71913602202543
5574113	Q96NJ6	406	2.22955167914419	1.98173948264798
5574114	Q96NJ6	407	2.02296684590644	1.78195653780906
5574115	Q96NJ6	408	2.54847808357995	2.22115143794424
5574116	Q96NJ6	409	2.28272604351543	2.12396685164286
5574117	Q96NJ6	41	0.0668473722675275	0.0053070891212415
5574118	Q96NJ6	410	2.1422357988593	2.00971069609023
5574119	Q96NJ6	411	2.61304104687092	2.43254993482817
5574120	Q96NJ6	412	2.27084086085775	2.24587273114574
5574121	Q96NJ6	413	2.2708594430407	2.23315687939225
5574122	Q96NJ6	414	2.35259806594773	2.09507798605233
5574123	Q96NJ6	415	2.42854316064735	2.21645671573785
5574124	Q96NJ6	416	2.2442215861239	2.03820400290067
5574125	Q96NJ6	417	2.1547245100933	1.89566177356433
5574126	Q96NJ6	418	2.10359166091234	1.81374793606479
5574127	Q96NJ6	419	2.07311561597763	1.92853123122919
5574128	Q96NJ6	42	0.00218303645969453	-0.0572281475235241
5574129	Q96NJ6	420	1.9872465635833	1.8327556296762
5574130	Q96NJ6	421	2.22751883894743	1.87001135815131
5574131	Q96NJ6	422	2.02575730489936	1.81914880755382
5574132	Q96NJ6	423	2.32657216010918	2.17705320147196
5574133	Q96NJ6	424	1.98983544407468	1.87301206823368
5574134	Q96NJ6	425	2.07112487580943	1.91916045499812
5574135	Q96NJ6	426	2.27928518789005	2.26472290951778
5574136	Q96NJ6	427	1.71883629481661	1.70999319867186
5574137	Q96NJ6	428	1.99722465881702	1.76208927491565
5574138	Q96NJ6	429	2.19302851596774	1.86912120073696
5574139	Q96NJ6	43	0.107950553507019	0.0450569316511777
5574140	Q96NJ6	430	2.47039399604589	2.10488975339877
5574141	Q96NJ6	431	1.5117174730864	1.33715730282888
5574142	Q96NJ6	432	1.56932851454177	1.53712738177346
5574143	Q96NJ6	433	2.06358980719576	1.82124197182308
5574144	Q96NJ6	434	2.21898686279088	1.97152251710572
5574145	Q96NJ6	435	1.966726046529	1.72756748928298
5574146	Q96NJ6	436	2.51713902516981	2.19084423058767
5574147	Q96NJ6	437	2.19366401828464	2.03783722927389
5574148	Q96NJ6	438	2.15154024928621	2.01870879375918
5574149	Q96NJ6	439	2.61188991773096	2.43143670707632
5574150	Q96NJ6	44	0.137119375033862	0.0732653580432899
5574151	Q96NJ6	440	2.28891821886407	2.26335488489733
5574152	Q96NJ6	441	2.0998626343692	2.06779020915304
5574153	Q96NJ6	442	2.33408111491002	2.07717071304601
5574154	Q96NJ6	443	2.4092088170442	2.19775896314378
5574155	Q96NJ6	444	1.97937331812054	1.78207597022798
5574156	Q96NJ6	445	2.12758363292389	1.86941452064923
5574157	Q96NJ6	446	2.09499139610571	1.80543083842246
5574158	Q96NJ6	447	2.07168284779624	1.92714563751419
5574159	Q96NJ6	448	2.00805789846141	1.85288174301577
5574160	Q96NJ6	449	2.3899923313055	2.02713534568143
5574161	Q96NJ6	45	0.0664952136903095	0.00496652550626439
5574162	Q96NJ6	450	2.09085104574854	1.88209931090692
5574163	Q96NJ6	451	2.31779125194034	2.16856140822249
5574164	Q96NJ6	452	1.95554540841506	1.83985104573584
5574165	Q96NJ6	453	2.07676460549261	1.92461449432202
5574166	Q96NJ6	454	2.27141331608712	2.25711022224768
5574167	Q96NJ6	455	1.80476648441396	1.79309410235034
5574168	Q96NJ6	456	2.18541442722099	1.9440828198001
5574169	Q96NJ6	457	2.21398424133038	1.8893869504465
5574170	Q96NJ6	458	2.51010336247	2.14329167302453
5574171	Q96NJ6	459	1.80782442744476	1.6235148170851
5574172	Q96NJ6	46	-0.000810274453668519	-0.0601229024758489
5574173	Q96NJ6	460	1.7793924863434	1.74027491314519
5574174	Q96NJ6	461	1.95399526275228	1.71525587166247
5574175	Q96NJ6	462	2.22557508617212	1.97789382059267
5574176	Q96NJ6	463	1.9659847612146	1.72685061108454
5574177	Q96NJ6	464	2.53261839380565	2.20581393480965
5574178	Q96NJ6	465	2.29637379073656	2.13716524131902
5574179	Q96NJ6	466	2.15761893276316	2.02458733414734
5574180	Q96NJ6	467	2.61553907357878	2.43496571300588
5574181	Q96NJ6	468	2.2889979907016	2.26343203021516
5574182	Q96NJ6	469	2.2854224240939	2.24724036845988
5574183	Q96NJ6	47	0.0714061187426621	0.00971573704230314
5574184	Q96NJ6	470	2.36882497475394	2.11077061738508
5574185	Q96NJ6	471	2.4072325703915	2.19584778520387
5574186	Q96NJ6	472	2.24176415212898	2.03582748090456
5574187	Q96NJ6	473	2.14803108396694	1.88918873117478
5574188	Q96NJ6	474	2.09649989578057	1.80688967014118
5574189	Q96NJ6	475	2.06934831870607	1.9248879737296
5574190	Q96NJ6	476	2.02141368597673	1.86579778587639
5574191	Q96NJ6	477	2.39150348662103	2.02859674560277
5574192	Q96NJ6	478	2.09374251495805	1.88489557733429
5574193	Q96NJ6	479	2.27355894255529	2.12578546534482
5574194	Q96NJ6	48	0.10508127451775	0.0422821248221553
5574195	Q96NJ6	480	1.88220813259962	1.76892842910787
5574196	Q96NJ6	481	2.07120160991431	1.91923466260186
5574197	Q96NJ6	482	2.25653276540991	2.24271961966315
5574198	Q96NJ6	483	1.72491096762624	1.71586786044553
5574199	Q96NJ6	484	2.16216369749853	1.92159762966874
5574200	Q96NJ6	485	2.21051699750166	1.88603386700992
5574201	Q96NJ6	486	2.50341152045446	2.13682016258831
5574202	Q96NJ6	487	1.79860604637366	1.61459995490394
5574203	Q96NJ6	488	1.74787951843558	1.70979952233084
5574204	Q96NJ6	489	1.69333184986678	1.50832088125799
5574205	Q96NJ6	49	0.0656454003156458	0.00414469257742381
5574206	Q96NJ6	490	1.82127660824648	1.63205300720928
5574207	Q96NJ6	491	1.65179034501291	1.46814714709428
5574208	Q96NJ6	492	1.91164086802638	1.71944198753313
5574209	Q96NJ6	493	1.84994022033281	1.59075918888274
5574210	Q96NJ6	494	1.81937867983769	1.72102136072763
5574211	Q96NJ6	495	2.19775619597276	2.10854903706718
5574212	Q96NJ6	496	1.9153064188956	1.80293447419536
5574213	Q96NJ6	497	1.67377662007101	1.71361304487156
5574214	Q96NJ6	498	1.6617253878911	1.68922478222866
5574215	Q96NJ6	499	1.95206572305495	1.752879306197
5574216	Q96NJ6	5	0.0346157130845884	-0.0258633297700691
5574217	Q96NJ6	50	0.28530996736356	0.344927431166023
5574218	Q96NJ6	500	1.42095948864072	1.28719411498386
5574219	Q96NJ6	501	0.502733892904435	0.318281968686927
5574220	Q96NJ6	502	0.4368006442746	0.470770860649923
5574221	Q96NJ6	51	0.703502947055648	0.413526799013043
5574222	Q96NJ6	52	0.59889890207437	0.387523741979154
5574223	Q96NJ6	53	1.90486975129742	1.55518701082909
5574224	Q96NJ6	54	1.84384461326961	1.46370659205614
5574225	Q96NJ6	55	1.7435831832158	1.51100221386474
5574226	Q96NJ6	56	1.7547678709565	1.50908481917002
5574227	Q96NJ6	57	1.85829453035538	1.39207658249146
5574228	Q96NJ6	58	1.64114891612415	1.23001473225915
5574229	Q96NJ6	59	1.52833829975128	1.21610357866934
5574230	Q96NJ6	6	0.0635468842268282	0.002115270971563
5574231	Q96NJ6	60	1.57775319869499	1.26389147226815
5574232	Q96NJ6	61	1.58274923013028	1.26872300736686
5574233	Q96NJ6	62	1.51996513428215	1.20800610302784
5574234	Q96NJ6	63	1.81352093996955	1.42288279670379
5574235	Q96NJ6	64	1.70440157650456	1.47717369337287
5574236	Q96NJ6	65	1.7917044673152	1.58321049304057
5574237	Q96NJ6	66	1.80836380906001	1.56685676142086
5574238	Q96NJ6	67	1.72034379352861	1.62599074427441
5574239	Q96NJ6	68	1.6264206303297	1.52242621674181
5574240	Q96NJ6	69	1.71558344941982	1.39152707495128
5574241	Q96NJ6	7	0.125669868010053	0.0621928306252771
5574242	Q96NJ6	70	1.57410807568342	1.3026439922296
5574243	Q96NJ6	71	1.60917740138126	1.33655864632895
5574244	Q96NJ6	72	1.57674440980919	1.30519352399809
5574245	Q96NJ6	73	1.57962872758944	1.30798287445987
5574246	Q96NJ6	74	1.52293506286828	1.25315587136294
5574247	Q96NJ6	75	2.05795639164342	1.73849638022021
5574248	Q96NJ6	76	1.98067784059832	1.63129769856521
5574249	Q96NJ6	77	1.97432489612372	1.76940983144259
5574250	Q96NJ6	78	1.50511776998224	1.37765328091409
5574251	Q96NJ6	79	1.51955707510554	1.39161716613136
5574252	Q96NJ6	8	0.0949891698043573	0.03252230669967
5574253	Q96NJ6	80	1.48548341144951	1.3586653915022
5574254	Q96NJ6	81	1.51275489934103	1.38503895472907
5574255	Q96NJ6	82	1.49078481505189	1.36379224426706
5574256	Q96NJ6	83	1.55665102111255	1.42748977910507
5574257	Q96NJ6	84	1.51920830227381	1.39127987678484
5574258	Q96NJ6	85	1.4172357381793	1.2926648002166
5574259	Q96NJ6	86	1.43907700793339	1.31378693741373
5574260	Q96NJ6	87	1.5866739840673	1.45652422397638
5574261	Q96NJ6	88	1.4513680878581	1.32567332860772
5574262	Q96NJ6	89	1.48814902046002	1.36124323426811
5574263	Q96NJ6	9	0.0845496684745023	0.0224265301334975
5574264	Q96NJ6	90	1.53515220101754	1.4066988162748
5574265	Q96NJ6	91	1.52740805283649	1.39920964727516
5574266	Q96NJ6	92	1.56377342024141	1.43437767038915
5574267	Q96NJ6	93	1.51277144483627	1.38505495545724
5574268	Q96NJ6	94	1.48848540558066	1.36156854377389
5574269	Q96NJ6	95	1.47508832106034	1.3486125636287
5574270	Q96NJ6	96	1.77905260619253	1.57355503339375
5574271	Q96NJ6	97	1.61111899990591	1.57096816974895
5574272	Q96NJ6	98	1.74663476608289	1.72363041654594
5574273	Q96NJ6	99	1.66431089126565	1.61155253042532
5574274	Q96NK8	1	0.22794130626912	0.161096940806466
5574275	Q96NK8	10	0.0612248485058217	-0.000130310793047872
5574276	Q96NK8	100	2.71441547414399	2.42024145535261
5574277	Q96NK8	101	2.35417684566634	2.23168128941595
5574278	Q96NK8	102	2.69540026848514	2.58327818584678
5574279	Q96NK8	103	2.7112935154142	2.56618358339005
5574280	Q96NK8	104	2.60089709063133	2.60367790923144
5574281	Q96NK8	105	2.19684731029478	2.20019780767707
5574282	Q96NK8	106	2.59860145749484	2.37159779928441
5574283	Q96NK8	107	2.5022630163216	2.32636549753796
5574284	Q96NK8	108	2.31174472512096	2.1421200974028
5574285	Q96NK8	109	2.26035564809151	2.09242302632265
5574286	Q96NK8	11	0.0577693204333165	-0.00347206421937107
5574287	Q96NK8	110	2.50966212023501	2.3335209829907
5574288	Q96NK8	111	2.48197653749117	2.30674695915044
5574289	Q96NK8	112	2.09041747252715	1.9280801332714
5574290	Q96NK8	113	2.51680599683558	2.34042964459213
5574291	Q96NK8	114	2.50907305905102	2.33295131688219
5574292	Q96NK8	115	2.29291208730112	2.12390753172813
5574293	Q96NK8	116	2.14594027798536	1.98177482811569
5574294	Q96NK8	117	2.5291297708679	2.35234765342714
5574295	Q96NK8	118	2.42473367666456	2.25138884244985
5574296	Q96NK8	119	2.21224191679118	2.04589345890128
5574297	Q96NK8	12	0.00556053598936054	-0.0539618535190063
5574298	Q96NK8	120	2.33315057486206	2.16282115096531
5574299	Q96NK8	121	1.86914956286784	1.63150504095516
5574300	Q96NK8	122	2.02028162876753	1.77766102303678
5574301	Q96NK8	123	2.04263980164982	1.73026937461815
5574302	Q96NK8	124	1.93711656483361	1.78803799402537
5574303	Q96NK8	125	1.99647646895548	1.86705184103588
5574304	Q96NK8	126	2.01125573581547	1.84887993675015
5574305	Q96NK8	127	1.97548452252934	1.95854240910251
5574306	Q96NK8	128	1.89836757317941	1.87123074409481
5574307	Q96NK8	129	2.06891291539429	1.81903457325072
5574308	Q96NK8	13	0.0496257224436284	-0.0113475309826638
5574309	Q96NK8	130	1.95441665012517	1.75624230104135
5574310	Q96NK8	131	2.0034383695722	1.80364996073592
5574311	Q96NK8	132	2.54763477903043	2.32796575094471
5574312	Q96NK8	133	2.42244248971056	2.20689546790672
5574313	Q96NK8	134	2.4486523804949	2.23224238753646
5574314	Q96NK8	135	2.49346353238365	2.2755781142965
5574315	Q96NK8	136	2.54273776801336	2.32322997597727
5574316	Q96NK8	137	2.37675487758501	2.16271213871431
5574317	Q96NK8	138	2.66519944597191	2.37264588462561
5574318	Q96NK8	139	2.70033196113885	2.56643910903075
5574319	Q96NK8	14	0.0741082900037375	0.0123289382320317
5574320	Q96NK8	140	2.5084972308298	2.40252900558557
5574321	Q96NK8	141	2.62795817752925	2.48559209489176
5574322	Q96NK8	142	2.65646271915043	2.65741401717019
5574323	Q96NK8	143	2.58652453433873	2.57704475300226
5574324	Q96NK8	144	2.36901643906692	2.14957195956731
5574325	Q96NK8	145	2.37301464926788	2.2013726847505
5574326	Q96NK8	146	2.47945802376092	2.30431136849375
5574327	Q96NK8	147	2.25886654110529	2.09098294878053
5574328	Q96NK8	148	2.39709572847751	2.22466088477951
5574329	Q96NK8	149	2.31289501862472	2.14323251703211
5574330	Q96NK8	15	0.0849622564958748	0.0228255335289703
5574331	Q96NK8	150	2.39503389980732	2.22266694264432
5574332	Q96NK8	151	2.1701890355274	2.00522518560083
5574333	Q96NK8	152	1.83324838595	1.67937844189994
5574334	Q96NK8	153	1.97444183308586	1.78551813095826
5574335	Q96NK8	154	1.91430281310039	1.74896760381274
5574336	Q96NK8	155	1.82471709078132	1.62986696942861
5574337	Q96NK8	156	1.91438065561682	1.86083422957978
5574338	Q96NK8	157	1.88779843321275	1.82239341538743
5574339	Q96NK8	158	2.28234345006695	2.03279306336305
5574340	Q96NK8	159	2.37203907351241	2.05052175297026
5574341	Q96NK8	16	0.0454181295272303	-0.0154165872165935
5574342	Q96NK8	160	2.27415448222919	2.11567751244602
5574343	Q96NK8	161	2.54782066623554	2.40194151921788
5574344	Q96NK8	162	2.55118049060479	2.37272616216041
5574345	Q96NK8	163	2.42955254557108	2.39935877005492
5574346	Q96NK8	164	1.99001981026397	1.96156400403801
5574347	Q96NK8	165	2.62754194131162	2.36096922416858
5574348	Q96NK8	166	2.40796643810447	2.19655749002838
5574349	Q96NK8	167	1.97866683328391	1.81121241284544
5574350	Q96NK8	168	2.06750191679207	1.86465800777562
5574351	Q96NK8	169	2.02425896613536	1.96709475270374
5574352	Q96NK8	17	0.00283487588937659	-0.056597770168212
5574353	Q96NK8	170	1.79816746724771	1.73571358488581
5574354	Q96NK8	171	1.96754779894676	1.77350816035485
5574355	Q96NK8	172	2.01501340417889	1.81941094151848
5574356	Q96NK8	173	1.99157085819749	1.79674025075535
5574357	Q96NK8	174	2.11899614038434	1.85095633497419
5574358	Q96NK8	175	2.10235034764686	1.99467607300671
5574359	Q96NK8	176	2.20223972036817	2.11288493962563
5574360	Q96NK8	177	2.18025135563346	2.05915599274574
5574361	Q96NK8	178	2.11639090171546	2.14165407396748
5574362	Q96NK8	179	2.00341553804766	2.01966464729935
5574363	Q96NK8	18	0.00181105863424227	-0.0575878778300472
5574364	Q96NK8	180	2.1254207946074	1.92052659256702
5574365	Q96NK8	181	2.00772847631145	1.85464349865717
5574366	Q96NK8	182	0.942306231136321	0.870207220420376
5574367	Q96NK8	183	0.746490064798712	0.897089641776364
5574368	Q96NK8	184	1.12496867327418	1.13398459928546
5574369	Q96NK8	185	0.458139774712888	0.45371787909674
5574370	Q96NK8	186	0.572747382316668	0.564551985304704
5574371	Q96NK8	187	0.486151775626776	0.480807573658037
5574372	Q96NK8	188	0.502759379175321	0.496868365206211
5574373	Q96NK8	189	0.490740957578394	0.485245654955326
5574374	Q96NK8	19	0.0601887789694107	-0.00113226732489
5574375	Q96NK8	190	0.271274108213076	0.273004839530777
5574376	Q96NK8	191	0.328999250715661	0.328829358589932
5574377	Q96NK8	192	0.34467407707632	0.343988085012831
5574378	Q96NK8	193	0.314769304510347	0.315067939064398
5574379	Q96NK8	194	0.308175225721421	0.308690972961396
5574380	Q96NK8	195	0.27903540657273	0.280510594032516
5574381	Q96NK8	196	0.282146207351778	0.283518970449628
5574382	Q96NK8	197	0.256278471581151	0.258502940242688
5574383	Q96NK8	198	0.222539611658743	0.225874945800088
5574384	Q96NK8	199	0.23286687087005	0.235862175864434
5574385	Q96NK8	2	0.0637390939797159	0.0023011521413315
5574386	Q96NK8	20	0.0571258874074326	-0.00409431195509796
5574387	Q96NK8	200	0.227846312258348	0.231006921156418
5574388	Q96NK8	201	0.204535002712699	0.208463145816813
5574389	Q96NK8	202	0.30060000311934	0.301365167598364
5574390	Q96NK8	203	0.292740996895868	0.293764922303368
5574391	Q96NK8	204	0.252901861973623	0.255237506859266
5574392	Q96NK8	205	0.332495321079144	0.332210319436061
5574393	Q96NK8	206	0.267426031425053	0.269283462212662
5574394	Q96NK8	207	0.178282135447911	0.183074664724454
5574395	Q96NK8	208	0.236269273143675	0.239152552680089
5574396	Q96NK8	209	0.301819110617325	0.302544135493565
5574397	Q96NK8	21	0.0105671490986516	-0.0491200851521476
5574398	Q96NK8	210	0.301467752140223	0.302204345635087
5574399	Q96NK8	211	0.265284210099579	0.267212161212411
5574400	Q96NK8	212	0.244654096599151	0.247261302464066
5574401	Q96NK8	213	0.351965608982895	0.351039540310162
5574402	Q96NK8	214	0.362806238995071	0.361523238236085
5574403	Q96NK8	215	0.235145631442878	0.238065907332458
5574404	Q96NK8	216	0.27765542447548	0.279176048398682
5574405	Q96NK8	217	0.240681290024396	0.243419302137417
5574406	Q96NK8	218	0.270876389093642	0.27262021547269
5574407	Q96NK8	219	0.345988808035114	0.345259527928084
5574408	Q96NK8	22	0.0954201264926438	0.0329390739663396
5574409	Q96NK8	220	0.287670629122287	0.288861498420083
5574410	Q96NK8	221	0.23422008081042	0.237170830825378
5574411	Q96NK8	222	0.244038813782402	0.24666627808056
5574412	Q96NK8	223	0.241875818973845	0.24457450074264
5574413	Q96NK8	224	0.236996370695907	0.239855710254116
5574414	Q96NK8	225	0.285021683807213	0.28629977069076
5574415	Q96NK8	226	0.226111051757191	0.229328794802463
5574416	Q96NK8	227	0.217518404782882	0.221019064172271
5574417	Q96NK8	228	0.282863984507293	0.284213114504733
5574418	Q96NK8	229	0.16578260182497	0.17098668325376
5574419	Q96NK8	23	0.0444267720379787	-0.0163753038633422
5574420	Q96NK8	230	0.269919030380045	0.271694378178286
5574421	Q96NK8	231	0.206292653094891	0.210162924856001
5574422	Q96NK8	232	0.242516208882821	0.245193805557302
5574423	Q96NK8	233	0.292938927513442	0.293956335976061
5574424	Q96NK8	234	0.243925967772282	0.246557147570533
5574425	Q96NK8	235	0.285326722435624	0.286594765800123
5574426	Q96NK8	236	0.258964444346318	0.261100476278475
5574427	Q96NK8	237	0.192167009450803	0.196502373688078
5574428	Q96NK8	238	0.371128912959005	0.369571884825429
5574429	Q96NK8	239	0.277043981898579	0.278584737813589
5574430	Q96NK8	24	0.0694962767889613	0.0078687774000715
5574431	Q96NK8	240	0.320348511443415	0.320463448373987
5574432	Q96NK8	241	0.378222426516342	0.376431841607002
5574433	Q96NK8	242	0.391330628178524	0.389108450477894
5574434	Q96NK8	243	0.191333765262087	0.1956965643981
5574435	Q96NK8	244	0.35618534674887	0.355120341519631
5574436	Q96NK8	245	0.350418695634288	0.3495435597033
5574437	Q96NK8	246	0.35264681451291	0.351698316875188
5574438	Q96NK8	247	0.266865816064124	0.268741692166931
5574439	Q96NK8	248	0.494883575093476	0.489251875129059
5574440	Q96NK8	249	0.476786079977914	0.471750247290611
5574441	Q96NK8	25	-0.00984071244463836	-0.0688560096780847
5574442	Q96NK8	250	0.33722910657338	0.336788243146394
5574443	Q96NK8	251	0.316715067608344	0.316949637132859
5574444	Q96NK8	252	0.267076650806079	0.26894558509054
5574445	Q96NK8	253	0.536462261197065	0.52946156633494
5574446	Q96NK8	254	0.494035031389204	0.488431270066204
5574447	Q96NK8	255	0.280501893263524	0.281928796061494
5574448	Q96NK8	256	0.356511445759363	0.355435703589558
5574449	Q96NK8	257	0.428698536801293	0.425246005738482
5574450	Q96NK8	258	0.497562899128663	0.491842981346965
5574451	Q96NK8	259	0.433823615941484	0.430202339594712
5574452	Q96NK8	26	0.0866022054428787	0.0244114864998784
5574453	Q96NK8	260	0.443081985295525	0.439155873428574
5574454	Q96NK8	261	0.432661536052753	0.429078521651884
5574455	Q96NK8	262	0.54413451134666	0.536881204574611
5574456	Q96NK8	263	0.3997278534075	0.397229193702009
5574457	Q96NK8	264	0.377653464751822	0.375881613136524
5574458	Q96NK8	265	0.283108410025151	0.284449492214491
5574459	Q96NK8	266	0.370983042501467	0.369430817211145
5574460	Q96NK8	267	0.238987867455715	0.24178163618525
5574461	Q96NK8	268	0.439505520801456	0.435697165460818
5574462	Q96NK8	269	0.454643429689117	0.450336652633623
5574463	Q96NK8	27	0.0662745157871804	0.00475309417001443
5574464	Q96NK8	270	0.314719977397544	0.315020236066546
5574465	Q96NK8	271	0.410522210382321	0.407668142148871
5574466	Q96NK8	272	0.428422345231147	0.424978907886435
5574467	Q96NK8	273	0.38883544068272	0.38669541803004
5574468	Q96NK8	274	0.489243780799255	0.483797773321457
5574469	Q96NK8	275	0.397076575506988	0.394665210188558
5574470	Q96NK8	276	0.402997995793738	0.400391665340057
5574471	Q96NK8	277	0.306080917331938	0.306665620514683
5574472	Q96NK8	278	0.264716443639406	0.266663088690405
5574473	Q96NK8	279	0.254363455454557	0.256650976789279
5574474	Q96NK8	28	0.0492139334455209	-0.0117457616630328
5574475	Q96NK8	280	0.358235390617701	0.357102886872768
5574476	Q96NK8	281	0.329015336205584	0.328844914458655
5574477	Q96NK8	282	0.28620077464408	0.287440039489442
5574478	Q96NK8	283	0.261799953169015	0.263842624837191
5574479	Q96NK8	284	0.275088167285541	0.276693319180248
5574480	Q96NK8	285	0.323678196772255	0.323683502479396
5574481	Q96NK8	286	0.284993830745544	0.286272834702305
5574482	Q96NK8	287	0.297981626050114	0.298833001643147
5574483	Q96NK8	288	0.316700912278394	0.316935947872819
5574484	Q96NK8	289	0.228539418129474	0.231677206239057
5574485	Q96NK8	29	0.0688809935288033	0.00727375258775637
5574486	Q96NK8	290	0.288938007595854	0.290087147949656
5574487	Q96NK8	291	0.33721051623357	0.336770264900969
5574488	Q96NK8	292	0.214453801534947	0.218055364214052
5574489	Q96NK8	293	0.280183006175958	0.281620408459043
5574490	Q96NK8	294	0.255340725170409	0.257596069508211
5574491	Q96NK8	295	0.305484371021654	0.306088715730661
5574492	Q96NK8	296	0.297937212797369	0.298790050714542
5574493	Q96NK8	297	0.222478595014203	0.225815938153015
5574494	Q96NK8	298	0.27055123831359	0.272305770412336
5574495	Q96NK8	299	0.279937637875258	0.281383119007946
5574496	Q96NK8	3	0.065391313577804	0.00389897174722073
5574497	Q96NK8	30	0.0446921308061842	-0.016118682138891
5574498	Q96NK8	300	0.264283766333634	0.26624465745827
5574499	Q96NK8	301	0.268293280533806	0.270122156797061
5574500	Q96NK8	302	0.243969794616443	0.246599531398292
5574501	Q96NK8	303	0.287526823051002	0.288722427221309
5574502	Q96NK8	304	0.271843113621723	0.273555110208383
5574503	Q96NK8	305	0.193837298858047	0.198117668147417
5574504	Q96NK8	306	0.1903106788719	0.19470716353719
5574505	Q96NK8	307	0.236259598273024	0.23914319635843
5574506	Q96NK8	308	0.269180740357717	0.270980396650726
5574507	Q96NK8	309	0.310744620396776	0.311175769287684
5574508	Q96NK8	31	0.0441707425346745	-0.0166229034926765
5574509	Q96NK8	310	0.240243440604416	0.242995869085007
5574510	Q96NK8	311	0.247313498071776	0.249833142077764
5574511	Q96NK8	312	0.291148084916817	0.292224457589399
5574512	Q96NK8	313	0.245764341262967	0.248334991877526
5574513	Q96NK8	314	0.221180376041576	0.22456046356017
5574514	Q96NK8	315	0.309251085526913	0.309731409651769
5574515	Q96NK8	316	0.248244730992326	0.250733713781323
5574516	Q96NK8	317	0.296973360166925	0.297857933318106
5574517	Q96NK8	318	0.25403995881229	0.256338131403561
5574518	Q96NK8	319	0.298262731100252	0.29910485119689
5574519	Q96NK8	32	0.0681695050550479	0.00658569015704433
5574520	Q96NK8	320	0.26299433395647	0.264997680158711
5574521	Q96NK8	321	0.277730236465094	0.279248397173566
5574522	Q96NK8	322	0.303426165130804	0.30409827709335
5574523	Q96NK8	323	0.253123027768408	0.255451390681651
5574524	Q96NK8	324	0.297457048463369	0.298325695983609
5574525	Q96NK8	325	0.27710565567546	0.278644380956659
5574526	Q96NK8	326	0.250511184871242	0.252925543758262
5574527	Q96NK8	327	0.21533744151583	0.21890990999455
5574528	Q96NK8	328	0.231599775671577	0.234636800283009
5574529	Q96NK8	329	0.415982351510287	0.412948505942692
5574530	Q96NK8	33	0.0712959974500176	0.00960924153733711
5574531	Q96NK8	330	0.365105197012456	0.363746502139712
5574532	Q96NK8	331	0.471354163741851	0.466497179072818
5574533	Q96NK8	332	0.409314224852378	0.406499930026459
5574534	Q96NK8	333	0.401733613309022	0.399168913155202
5574535	Q96NK8	334	0.375460689318734	0.373761035713066
5574536	Q96NK8	335	0.593295767215045	0.584423806397963
5574537	Q96NK8	336	0.407305035117837	0.404556893668873
5574538	Q96NK8	337	0.318136148728416	0.318323928587722
5574539	Q96NK8	34	0.042743105293789	-0.0180035352054488
5574540	Q96NK8	35	0.0708839260636338	0.00921073776643885
5574541	Q96NK8	36	0.0878948719196016	0.0256615914149718
5574542	Q96NK8	37	0.0200529964932653	-0.0399465630833344
5574543	Q96NK8	38	0.0915704196059441	0.0292161202211999
5574544	Q96NK8	39	0.0645347463218522	0.00307060731133929
5574545	Q96NK8	4	0.0857566447419055	0.0235937662237433
5574546	Q96NK8	40	0.0518675573604331	-0.00917950937864542
5574547	Q96NK8	41	0.0258963730979212	-0.0342955819944297
5574548	Q96NK8	42	0.050721857702013	-0.0102874864168082
5574549	Q96NK8	43	0.0719840337611336	0.0102746239772603
5574550	Q96NK8	44	0.0585363192336028	-0.00273031916186839
5574551	Q96NK8	45	0.0631269381475464	0.00170915178518533
5574552	Q96NK8	46	0.0857419187443969	0.0235795250856024
5574553	Q96NK8	47	0.0724047502321196	0.0106814881898866
5574554	Q96NK8	48	0.0289192208558073	-0.0313722627100212
5574555	Q96NK8	49	0.106533178970612	0.0436862247392274
5574556	Q96NK8	5	0.0488940494791985	-0.0120551133216083
5574557	Q96NK8	50	0.087185955725595	0.0249760165706672
5574558	Q96NK8	51	0.311576289276845	0.370328923907187
5574559	Q96NK8	52	0.6611472264411	0.372565657468781
5574560	Q96NK8	53	0.596511483015641	0.385214929649409
5574561	Q96NK8	54	1.7748025117386	1.40519993079067
5574562	Q96NK8	55	1.78813207261697	1.41809061053687
5574563	Q96NK8	56	1.6762808012658	1.30992208710612
5574564	Q96NK8	57	2.01613255674651	1.56957041788081
5574565	Q96NK8	58	1.82689290033354	1.54637901434595
5574566	Q96NK8	59	2.05132034253476	1.78502548461323
5574567	Q96NK8	6	0.0272214920559477	-0.0330140931089811
5574568	Q96NK8	60	2.04038459969367	1.74198524762308
5574569	Q96NK8	61	2.00086686196724	1.84802455135332
5574570	Q96NK8	62	1.89283726607848	1.73081805107868
5574571	Q96NK8	63	2.00732833302347	1.62441321443508
5574572	Q96NK8	64	1.77687169494957	1.44947861115295
5574573	Q96NK8	65	1.28269706499317	1.06436172652459
5574574	Q96NK8	66	1.5082236487143	1.28246275712355
5574575	Q96NK8	67	1.51095573235576	1.28510488581656
5574576	Q96NK8	68	1.4941676733238	1.26886958035406
5574577	Q96NK8	69	1.46134036510064	1.23712312440581
5574578	Q96NK8	7	0.0279038850356318	-0.0323541681915415
5574579	Q96NK8	70	1.49044815693405	1.2652725305316
5574580	Q96NK8	71	1.40580108148205	1.18341249395117
5574581	Q96NK8	72	1.68549752338103	1.38488614894394
5574582	Q96NK8	73	1.49551020799571	1.36097170340794
5574583	Q96NK8	74	1.73048948679292	1.60982258682389
5574584	Q96NK8	75	1.6839040131765	1.5323064007266
5574585	Q96NK8	76	1.69574102475762	1.68800957806909
5574586	Q96NK8	77	1.63470676349173	1.61625107219702
5574587	Q96NK8	78	1.75602170423732	1.51644543057529
5574588	Q96NK8	79	1.38136677244886	1.20206032016958
5574589	Q96NK8	8	0.0487661505206752	-0.0121788011556818
5574590	Q96NK8	80	1.50451105222935	1.32115002520277
5574591	Q96NK8	81	1.62154667417023	1.43433220240305
5574592	Q96NK8	82	1.47047599262794	1.28823558357427
5574593	Q96NK8	83	1.50254214922376	1.31924594911745
5574594	Q96NK8	84	1.40343165438096	1.22339870702418
5574595	Q96NK8	85	1.52743416622868	1.34331838648995
5574596	Q96NK8	86	2.05789210983848	1.85434805534243
5574597	Q96NK8	87	1.85485375992266	1.65799482444122
5574598	Q96NK8	88	2.03222570747049	1.82952672955519
5574599	Q96NK8	89	2.02585501728636	1.82336579689767
5574600	Q96NK8	9	0.0869089256054269	0.0247081077781928
5574601	Q96NK8	90	2.12561106493576	1.91983733671276
5574602	Q96NK8	91	2.10978737668949	1.90453464974147
5574603	Q96NK8	92	1.92477799490741	1.72561677597522
5574604	Q96NK8	93	2.24214161064545	2.03253106751911
5574605	Q96NK8	94	1.86741319824671	1.67014073822674
5574606	Q96NK8	95	2.29358768196512	2.08228325632964
5574607	Q96NK8	96	2.38849577383711	2.17406646125353
5574608	Q96NK8	97	2.08358159744805	1.87919170628043
5574609	Q96NK8	98	2.12622131588228	1.92042749490238
5574610	Q96NK8	99	2.41300525367139	2.19776895664499
5574611	Q96NL0	1	0.399781169239772	0.327278907444282
5574612	Q96NL0	10	0.110498094446331	0.0475205937844367
5574613	Q96NL0	100	1.66202311135536	1.51114593636411
5574614	Q96NL0	101	1.67603242217903	1.66894988912629
5574615	Q96NL0	102	1.68010695110011	1.66015644043964
5574616	Q96NL0	103	1.79600307809627	1.55511040168212
5574617	Q96NL0	104	1.64448573034332	1.45651598096152
5574618	Q96NL0	105	1.6702170243083	1.48140006176393
5574619	Q96NL0	106	1.67127022438662	1.48241858480773
5574620	Q96NL0	107	1.5994686655857	1.41298112109632
5574621	Q96NL0	108	1.72537123933348	1.53473830216287
5574622	Q96NL0	109	1.61005983260383	1.42322356969722
5574623	Q96NL0	11	0.155990284129761	0.0915149348969191
5574624	Q96NL0	110	2.4163503517176	2.16238773408942
5574625	Q96NL0	111	2.65487801157886	2.32404810568658
5574626	Q96NL0	112	2.52431970763569	2.35760594758184
5574627	Q96NL0	113	2.55177796546254	2.40576852278241
5574628	Q96NL0	114	2.57253664330318	2.39337915497525
5574629	Q96NL0	115	2.42929729596111	2.39911192464062
5574630	Q96NL0	116	2.20434904138546	2.16883635935769
5574631	Q96NL0	117	2.52809573200451	2.26479732114422
5574632	Q96NL0	118	2.38009558483406	2.16960429576784
5574633	Q96NL0	119	1.63799579559493	1.49876589595119
5574634	Q96NL0	12	0.021768410729903	-0.0382876295476875
5574635	Q96NL0	120	1.93377172022228	1.80641167127624
5574636	Q96NL0	121	1.92003839688927	1.76066596525266
5574637	Q96NL0	122	1.6506271550122	1.64438110055909
5574638	Q96NL0	123	1.54403467068736	1.52856439437437
5574639	Q96NL0	124	1.81847159533422	1.5768391339884
5574640	Q96NL0	125	2.30511715733854	1.96660711026278
5574641	Q96NL0	126	2.31684089897795	1.9779448430118
5574642	Q96NL0	127	2.13795750514662	1.73593758708738
5574643	Q96NL0	128	2.44852444142288	2.19609644393901
5574644	Q96NL0	129	2.58309742684846	2.34784695141855
5574645	Q96NL0	13	0.0364470017207366	-0.0240923370459386
5574646	Q96NL0	130	2.46248927672938	2.19874531509831
5574647	Q96NL0	131	2.3887533698294	2.27169309658391
5574648	Q96NL0	132	1.91987490712257	1.77136402480202
5574649	Q96NL0	133	1.94614963197648	1.81838203532694
5574650	Q96NL0	134	1.91697311180477	1.75770160590762
5574651	Q96NL0	135	1.90225957428372	1.88772842161412
5574652	Q96NL0	136	1.63617378490227	1.61766979133989
5574653	Q96NL0	137	1.80241606491963	1.56131223834508
5574654	Q96NL0	138	2.25483436113592	2.00618972220609
5574655	Q96NL0	139	2.42258583958299	2.1684179160187
5574656	Q96NL0	14	0.195061004446345	0.129299236094103
5574657	Q96NL0	140	2.37277322164654	2.12024539848433
5574658	Q96NL0	141	2.45495610092424	2.19972237353673
5574659	Q96NL0	142	2.66721166197962	2.33597566570664
5574660	Q96NL0	143	2.60826465276377	2.43878697176056
5574661	Q96NL0	144	2.61674858961577	2.46859996310609
5574662	Q96NL0	145	2.68239481544559	2.49962020278719
5574663	Q96NL0	146	2.57557321289604	2.54057164840767
5574664	Q96NL0	147	2.44483631102678	2.40140548929921
5574665	Q96NL0	148	2.45042781128276	2.18968664782849
5574666	Q96NL0	149	2.3826695186254	2.17209348175791
5574667	Q96NL0	15	0.497468434704995	0.550100495972795
5574668	Q96NL0	150	2.4699576107937	2.25650757852117
5574669	Q96NL0	151	2.34644981352911	2.13706632496268
5574670	Q96NL0	152	2.4422042774141	2.22966803476197
5574671	Q96NL0	153	2.05482503745337	1.76418869283183
5574672	Q96NL0	154	2.19611774237378	1.94940637164045
5574673	Q96NL0	155	2.64515037980125	2.31464076008245
5574674	Q96NL0	156	2.44902002041944	2.28478553273464
5574675	Q96NL0	157	2.61787221978793	2.46968659730467
5574676	Q96NL0	158	2.63259091113212	2.45145611197627
5574677	Q96NL0	159	2.51087769396057	2.47800625535224
5574678	Q96NL0	16	0.849538715248863	0.554754281031913
5574679	Q96NL0	160	2.23418646080029	2.19769136978447
5574680	Q96NL0	161	2.41415199896789	2.15460523116733
5574681	Q96NL0	162	2.38023964238166	2.16974361016298
5574682	Q96NL0	163	2.40390425450011	2.19262905544663
5574683	Q96NL0	164	2.33162156283294	2.12272630036135
5574684	Q96NL0	165	2.00405077658423	1.71508619484359
5574685	Q96NL0	166	2.3490453637236	1.94007529335219
5574686	Q96NL0	167	2.37877048622027	2.12863916565711
5574687	Q96NL0	168	2.48939034789774	2.25722521558432
5574688	Q96NL0	169	2.51349895541812	2.24807547968011
5574689	Q96NL0	17	0.778346054489147	0.561062525008424
5574690	Q96NL0	170	2.43189228346441	2.31341164420467
5574691	Q96NL0	171	2.34729080020958	2.21886187656943
5574692	Q96NL0	172	2.60473380169895	2.25070222475424
5574693	Q96NL0	173	1.97186736791764	1.79744134077385
5574694	Q96NL0	174	1.97150079606213	1.81869522995687
5574695	Q96NL0	175	1.93705566191864	1.75291965779157
5574696	Q96NL0	176	1.89903230572015	1.86040413993924
5574697	Q96NL0	177	1.82483514852839	1.77591613176314
5574698	Q96NL0	178	1.96056778182555	1.99320532670859
5574699	Q96NL0	179	1.8075110553346	1.98944395836672
5574700	Q96NL0	18	1.83456891949012	1.5016146875311
5574701	Q96NL0	180	1.82895299276635	1.99744608930758
5574702	Q96NL0	181	1.69683984239575	1.59533512549465
5574703	Q96NL0	182	2.80958376943769	2.4862889166067
5574704	Q96NL0	183	2.89263249449758	2.56660322912202
5574705	Q96NL0	184	2.92724381824535	2.53106129166762
5574706	Q96NL0	185	2.69336971086016	2.46470504434079
5574707	Q96NL0	186	2.82026811415248	2.60903365837849
5574708	Q96NL0	187	2.95755602052429	2.70933674756779
5574709	Q96NL0	188	2.80718708195716	2.70817467065553
5574710	Q96NL0	189	2.80338804879969	2.69176690007616
5574711	Q96NL0	19	1.80874918592579	1.47664507903859
5574712	Q96NL0	190	2.87214262523637	2.54113146519774
5574713	Q96NL0	191	2.85841991528646	2.57579473862559
5574714	Q96NL0	192	2.11262554181692	1.98718643701678
5574715	Q96NL0	193	2.34399054266394	2.23254204403204
5574716	Q96NL0	194	2.39633295917113	2.25069650764238
5574717	Q96NL0	195	2.20024484129516	2.20532057371658
5574718	Q96NL0	196	2.06448753778103	2.06129931169874
5574719	Q96NL0	197	1.69830552474096	1.6580438426688
5574720	Q96NL0	198	1.70142042908153	1.66105618753604
5574721	Q96NL0	199	1.72573752129251	1.68457262974377
5574722	Q96NL0	2	0.191220012829579	0.125584710665143
5574723	Q96NL0	20	1.74679805257489	1.41673371157287
5574724	Q96NL0	200	1.60616696785966	1.56893898468646
5574725	Q96NL0	201	1.70303832944585	1.66262081788267
5574726	Q96NL0	202	1.61883018425528	1.58118525960897
5574727	Q96NL0	203	1.62723080194421	1.58930928359494
5574728	Q96NL0	204	1.84750177444826	1.73331407658034
5574729	Q96NL0	205	1.72330034098831	1.7730194864514
5574730	Q96NL0	206	1.79387933723634	1.86288303248509
5574731	Q96NL0	207	1.70064444259998	1.74025337624419
5574732	Q96NL0	208	1.66753094665522	1.8524860595297
5574733	Q96NL0	209	1.63686603006037	1.81009697548845
5574734	Q96NL0	21	1.67361254189806	1.34595786315552
5574735	Q96NL0	210	1.66591048298352	1.62105888882232
5574736	Q96NL0	211	1.3359348856554	1.34988202788989
5574737	Q96NL0	212	1.43277457389349	1.44353323059567
5574738	Q96NL0	213	1.55890751769125	1.56551319668602
5574739	Q96NL0	214	1.53633000237935	1.54367905511103
5574740	Q96NL0	215	1.55300701580064	1.55980697118408
5574741	Q96NL0	216	1.6808546926636	1.68344521206647
5574742	Q96NL0	217	1.70637525833649	1.70812550289023
5574743	Q96NL0	218	1.65964137116983	1.66293034768162
5574744	Q96NL0	219	1.94044569262161	1.98460193170323
5574745	Q96NL0	22	1.71754784292087	1.38844657679027
5574746	Q96NL0	220	1.95427374157897	2.01958307812203
5574747	Q96NL0	221	2.03306544191635	2.06331597229603
5574748	Q96NL0	222	1.76497313806684	1.79890728030392
5574749	Q96NL0	223	1.790752598732	1.84544633341193
5574750	Q96NL0	224	1.59012032255531	1.61895539744474
5574751	Q96NL0	225	1.38385361567421	1.56373600863467
5574752	Q96NL0	226	1.57606541931177	1.73688533952067
5574753	Q96NL0	227	1.59160450685492	1.53478655704036
5574754	Q96NL0	228	2.2111288528444	1.96392323528489
5574755	Q96NL0	229	2.37965464007144	2.12690024345068
5574756	Q96NL0	23	1.73975686104236	1.40992435409247
5574757	Q96NL0	230	2.23841812841018	1.99031400051971
5574758	Q96NL0	231	2.19674939097837	1.95001722296167
5574759	Q96NL0	232	2.19869464345908	1.95189842722512
5574760	Q96NL0	233	2.28168364308183	2.03215498078725
5574761	Q96NL0	234	2.55505585568114	2.22751263426373
5574762	Q96NL0	235	2.4863093960898	2.32084714077174
5574763	Q96NL0	236	2.61478134467531	2.46669749049344
5574764	Q96NL0	237	2.4968055169695	2.32014150631642
5574765	Q96NL0	238	2.27764975287711	2.2524574376675
5574766	Q96NL0	239	2.26548850493593	2.22796278157635
5574767	Q96NL0	24	1.6880133076728	1.35988447794771
5574768	Q96NL0	240	2.29811403000752	2.04238785882348
5574769	Q96NL0	241	2.13519060259496	1.93276290818571
5574770	Q96NL0	242	2.13762291252142	1.93511513333338
5574771	Q96NL0	243	1.63709249149912	1.40708854163072
5574772	Q96NL0	244	1.60529117640308	1.37633429757483
5574773	Q96NL0	245	1.57062957294477	1.34281394129693
5574774	Q96NL0	246	1.65409613922076	1.42353233743892
5574775	Q96NL0	247	1.74215995667119	1.50869661841862
5574776	Q96NL0	248	1.73451857074649	1.4322931586855
5574777	Q96NL0	249	1.75786431062467	1.61468769210042
5574778	Q96NL0	25	1.75344947430031	1.42316613257321
5574779	Q96NL0	250	1.85342218063303	1.72870767246856
5574780	Q96NL0	251	1.77942504318106	1.62468236254949
5574781	Q96NL0	252	1.80414832039624	1.79284752006738
5574782	Q96NL0	253	1.44928091198967	1.43693044114318
5574783	Q96NL0	254	1.51881839076046	1.28705213122586
5574784	Q96NL0	255	1.46573221937456	1.28364800095577
5574785	Q96NL0	256	1.46796876682744	1.28581090918772
5574786	Q96NL0	257	1.56514562660394	1.37978818192394
5574787	Q96NL0	258	1.38201515430078	1.20268735378926
5574788	Q96NL0	259	1.47435478164309	1.29198666190713
5574789	Q96NL0	26	1.7379155175656	1.40814363758738
5574790	Q96NL0	260	1.49086327590157	1.30795160737832
5574791	Q96NL0	261	2.2715524485533	2.06097354180592
5574792	Q96NL0	262	2.14955854269199	1.94299633416974
5574793	Q96NL0	263	2.00637228789232	1.80452454417433
5574794	Q96NL0	264	2.12006737285753	1.91447617291718
5574795	Q96NL0	265	2.30315714108873	2.09153763717777
5574796	Q96NL0	266	2.014977341771	1.8128462732066
5574797	Q96NL0	267	2.05783720726752	1.85429496046061
5574798	Q96NL0	268	2.24453475626985	2.03484541786505
5574799	Q96NL0	269	2.19534734990419	1.98727752656002
5574800	Q96NL0	27	1.90493168145568	1.56966072736939
5574801	Q96NL0	270	2.19379792990039	1.98577912183059
5574802	Q96NL0	271	2.15873914806009	1.95187466442805
5574803	Q96NL0	272	2.15019699360448	1.94361376383016
5574804	Q96NL0	273	2.07978978788596	1.87552474356729
5574805	Q96NL0	274	2.22048448626725	2.01158701263759
5574806	Q96NL0	275	2.29473031031848	2.08338826318669
5574807	Q96NL0	276	2.22014944784351	2.01126300548818
5574808	Q96NL0	277	2.07756186309385	1.87337017409154
5574809	Q96NL0	278	2.13052406500127	1.92458857428281
5574810	Q96NL0	279	2.13520936883724	1.9291196126129
5574811	Q96NL0	28	1.83788609998451	1.50482264852874
5574812	Q96NL0	280	2.16310234024223	1.95609419675956
5574813	Q96NL0	281	2.33627135732075	2.12356155457374
5574814	Q96NL0	282	2.45020005067956	2.23373910006025
5574815	Q96NL0	283	2.36055529773087	2.14704593651694
5574816	Q96NL0	284	2.23258783756349	2.02329185624341
5574817	Q96NL0	285	2.4107943551567	2.19563085284966
5574818	Q96NL0	286	2.42191420243629	2.2063845747026
5574819	Q96NL0	287	2.36023669635715	2.14673782522109
5574820	Q96NL0	288	2.40231722304044	2.18743283370453
5574821	Q96NL0	289	2.36695499317532	2.15323491942496
5574822	Q96NL0	29	1.84317400656115	1.50993644866284
5574823	Q96NL0	290	2.28518119708648	2.07415355833353
5574824	Q96NL0	291	2.21634406324734	2.00758291470439
5574825	Q96NL0	292	2.30088513243352	2.08934043531777
5574826	Q96NL0	293	2.36048109536547	2.14697417729415
5574827	Q96NL0	294	2.32023936204965	2.10805741916988
5574828	Q96NL0	295	2.02134861285278	1.81900776763547
5574829	Q96NL0	296	2.28296621692734	2.07201150728353
5574830	Q96NL0	297	2.30297650735484	2.09136295088193
5574831	Q96NL0	298	2.06695871471743	1.86311613862337
5574832	Q96NL0	299	2.17290435757656	1.96557347874616
5574833	Q96NL0	3	0.173355785886119	0.108308670550775
5574834	Q96NL0	30	1.92280546354933	1.58694600802679
5574835	Q96NL0	300	2.11103826959141	1.90574435649344
5574836	Q96NL0	301	2.075838858928	1.87170390052813
5574837	Q96NL0	302	2.07073109238084	1.86676430924088
5574838	Q96NL0	303	2.15696939099318	1.95016317732159
5574839	Q96NL0	304	2.3548481683386	2.14152671664636
5574840	Q96NL0	305	2.20353202227582	1.99519271531478
5574841	Q96NL0	306	2.13812913841667	1.86292957810779
5574842	Q96NL0	307	2.47906542050417	2.3524578578929
5574843	Q96NL0	308	2.26539105506881	2.16742719805759
5574844	Q96NL0	309	2.31428076548594	2.18224263730914
5574845	Q96NL0	31	1.95414366478627	1.61725238643292
5574846	Q96NL0	310	2.356386393878	2.36721782512749
5574847	Q96NL0	311	2.2024365512599	2.20560302064419
5574848	Q96NL0	312	2.31245343213259	2.09487131229723
5574849	Q96NL0	313	2.16345601119146	1.99871384878862
5574850	Q96NL0	314	2.011836168288	1.85208614995649
5574851	Q96NL0	315	1.99404645925888	1.83488217422428
5574852	Q96NL0	316	2.03117653006167	1.8707897225704
5574853	Q96NL0	317	2.03775361734912	1.87715025662392
5574854	Q96NL0	318	2.1639586412928	1.9991999295925
5574855	Q96NL0	319	2.11721747740214	1.95399773724894
5574856	Q96NL0	32	2.16366894430648	1.81987896218243
5574857	Q96NL0	320	2.10335419913452	1.94059091297235
5574858	Q96NL0	321	2.31382115538071	2.14412816036437
5574859	Q96NL0	322	2.28121425139715	2.11259485175783
5574860	Q96NL0	323	2.24191851601939	2.0745929442105
5574861	Q96NL0	324	2.22998883110593	2.06305604895223
5574862	Q96NL0	325	2.3354391409212	2.16503436507008
5574863	Q96NL0	326	2.20032091788266	2.03436496365775
5574864	Q96NL0	327	1.91120518664773	1.75476848370271
5574865	Q96NL0	328	2.18466680753354	2.01922627116341
5574866	Q96NL0	329	2.39012129345746	2.21791608582667
5574867	Q96NL0	33	2.31391809232052	1.89616742730213
5574868	Q96NL0	330	2.04235693616586	1.88160200932438
5574869	Q96NL0	331	2.30036328165307	2.13111339252086
5574870	Q96NL0	332	2.48949309516409	2.31401603115059
5574871	Q96NL0	333	2.34835133180069	2.17752141689182
5574872	Q96NL0	334	2.31289456001298	2.14323207352035
5574873	Q96NL0	335	2.33295763462429	2.16263456336217
5574874	Q96NL0	336	2.34251729820661	2.17187947119114
5574875	Q96NL0	337	2.05592736094154	1.89472562242758
5574876	Q96NL0	338	2.0564830661981	1.89526303086593
5574877	Q96NL0	339	2.17285878952653	2.00780703687995
5574878	Q96NL0	34	2.02911599345324	1.78056001301614
5574879	Q96NL0	340	2.26032495429753	2.09239334313414
5574880	Q96NL0	341	2.08316331456324	1.92106482136469
5574881	Q96NL0	342	2.10065056905738	1.93797630099866
5574882	Q96NL0	343	2.03638060767052	1.87582245383906
5574883	Q96NL0	344	2.11573496872394	1.95256404076291
5574884	Q96NL0	345	2.01556631721713	1.85569348223771
5574885	Q96NL0	346	2.08171095548932	1.91966028179514
5574886	Q96NL0	347	2.13796856495056	1.97406558692628
5574887	Q96NL0	348	2.08184887004674	1.91979365546051
5574888	Q96NL0	349	2.22156372152326	2.05490833947794
5574889	Q96NL0	35	2.31523406721416	2.07886592608378
5574890	Q96NL0	350	2.23458739610164	2.06750320435313
5574891	Q96NL0	351	2.0868876721573	1.92466655299287
5574892	Q96NL0	352	1.94804843596978	1.79039865428025
5574893	Q96NL0	353	2.00692939755077	1.8473409366116
5574894	Q96NL0	354	2.22211173936395	2.05543831361167
5574895	Q96NL0	355	2.03965321712185	1.87898731131309
5574896	Q96NL0	356	2.00324675227771	1.84377954390954
5574897	Q96NL0	357	2.0452355192724	1.88438581392889
5574898	Q96NL0	358	1.42828685525345	1.20515791461263
5574899	Q96NL0	359	1.73613697748405	1.43385827873283
5574900	Q96NL0	36	2.3686322292215	2.09804137435071
5574901	Q96NL0	360	1.59252122816248	1.45478859687001
5574902	Q96NL0	361	1.63507772179462	1.51755229241315
5574903	Q96NL0	362	1.61849900313541	1.46905487684444
5574904	Q96NL0	363	1.53827425971837	1.53572746935496
5574905	Q96NL0	364	1.47030083080161	1.45725827070699
5574906	Q96NL0	365	1.6322735185367	1.39677170346633
5574907	Q96NL0	366	1.33731725075259	1.1594611466228
5574908	Q96NL0	367	1.61614621436829	1.4336766137313
5574909	Q96NL0	368	1.57437387895237	1.39327964919429
5574910	Q96NL0	369	1.55923289242524	1.37863718571452
5574911	Q96NL0	37	2.1130283598596	1.99510926890056
5574912	Q96NL0	370	1.59251207915341	1.41082064188697
5574913	Q96NL0	371	1.6378259534993	1.45464253876583
5574914	Q96NL0	372	1.89298469922357	1.63238641106102
5574915	Q96NL0	373	1.71744320862779	1.62244215574591
5574916	Q96NL0	374	1.72782233782905	1.65408793947333
5574917	Q96NL0	375	1.72067398642141	1.61471039253634
5574918	Q96NL0	376	1.62130165838893	1.662865842326
5574919	Q96NL0	377	1.58476727208196	1.61480054321441
5574920	Q96NL0	378	1.69999453210412	1.50910766019599
5574921	Q96NL0	379	1.49633386559235	1.36008676037698
5574922	Q96NL0	38	2.03052712908376	1.90259060209002
5574923	Q96NL0	380	1.53513970108175	1.39761489818604
5574924	Q96NL0	381	0.585240130367252	0.524897664071192
5574925	Q96NL0	382	0.348367612242629	0.512075530471236
5574926	Q96NL0	383	0.614033416304705	0.639872090348656
5574927	Q96NL0	384	0.141071540722348	0.147089243737981
5574928	Q96NL0	385	0.263252160723695	0.265247017876332
5574929	Q96NL0	386	0.279417461187544	0.280880069346074
5574930	Q96NL0	387	0.313466062852393	0.313807607160152
5574931	Q96NL0	388	0.206570894798854	0.210432005340389
5574932	Q96NL0	389	0.244842114298712	0.247443129605543
5574933	Q96NL0	39	2.17922624179164	1.82926749759774
5574934	Q96NL0	390	0.340789099463184	0.340231021844054
5574935	Q96NL0	391	0.365466718395308	0.364096120286197
5574936	Q96NL0	392	0.326036581780751	0.325964236716643
5574937	Q96NL0	393	0.265794770890058	0.267705911584317
5574938	Q96NL0	394	0.348651643838194	0.347834688795531
5574939	Q96NL0	395	0.302552921383894	0.303253785246656
5574940	Q96NL0	396	0.257275241575707	0.259466891185836
5574941	Q96NL0	397	0.294595943088101	0.295558793649072
5574942	Q96NL0	398	0.266672855017797	0.268555084440362
5574943	Q96NL0	399	0.313567405150876	0.313905612722857
5574944	Q96NL0	4	0.0555721142027533	-0.00559692655452212
5574945	Q96NL0	40	2.12986059384099	1.82946139103824
5574946	Q96NL0	400	0.293773684614134	0.294763608364783
5574947	Q96NL0	401	0.302258310218127	0.302968874271553
5574948	Q96NL0	402	0.260536205202774	0.262620486279035
5574949	Q96NL0	403	0.236576080784511	0.239449258556434
5574950	Q96NL0	404	0.296889135234771	0.297776481525586
5574951	Q96NL0	405	0.298216515959462	0.299060157708126
5574952	Q96NL0	406	0.236703782489313	0.239572755631444
5574953	Q96NL0	407	0.249587378863706	0.25203215443363
5574954	Q96NL0	408	0.250300063591969	0.252721373731691
5574955	Q96NL0	409	0.233895789864028	0.236857217288317
5574956	Q96NL0	41	2.09111899015578	1.79199537017548
5574957	Q96NL0	410	0.277784878406503	0.279301240007163
5574958	Q96NL0	411	0.258566829491375	0.260715953051929
5574959	Q96NL0	412	0.279867352839557	0.281315148135203
5574960	Q96NL0	413	0.260480275474543	0.262566398059513
5574961	Q96NL0	414	0.258170721847434	0.260332887410858
5574962	Q96NL0	415	0.258974839250063	0.26111052892585
5574963	Q96NL0	416	0.223697444068005	0.226994656113411
5574964	Q96NL0	417	0.235881401951144	0.238777452301966
5574965	Q96NL0	418	0.282043964425994	0.283420093913137
5574966	Q96NL0	419	0.243550010824905	0.246193569156269
5574967	Q96NL0	42	2.18363667882555	1.88146687688026
5574968	Q96NL0	420	0.255875827199711	0.258113553088819
5574969	Q96NL0	421	0.198353147526179	0.202484830688958
5574970	Q96NL0	422	0.220442966059698	0.223847333097375
5574971	Q96NL0	423	0.165759984475048	0.170964810589146
5574972	Q96NL0	424	0.276025972416322	0.277600246701383
5574973	Q96NL0	425	0.286769549670008	0.287990087369772
5574974	Q96NL0	426	0.271764476784892	0.273479062520909
5574975	Q96NL0	427	0.249099750687045	0.251560581610046
5574976	Q96NL0	428	0.30941685137237	0.309891717590352
5574977	Q96NL0	429	0.311869204025269	0.312263325549664
5574978	Q96NL0	43	2.11750396344499	1.81751160764848
5574979	Q96NL0	430	0.285147038737483	0.28642099825973
5574980	Q96NL0	431	0.286667569115744	0.287891464566114
5574981	Q96NL0	432	0.341284190975752	0.340709812270221
5574982	Q96NL0	433	0.361497391632117	0.360257485196922
5574983	Q96NL0	434	0.345434781747249	0.344723743177707
5574984	Q96NL0	435	0.425161979256252	0.42182589076747
5574985	Q96NL0	436	0.41154146077672	0.40865383331569
5574986	Q96NL0	437	0.40859459545021	0.405803994710664
5574987	Q96NL0	438	0.42682996242923	0.42343895492623
5574988	Q96NL0	439	0.52634928812942	0.519681566957126
5574989	Q96NL0	44	2.170440101795	1.86870480243542
5574990	Q96NL0	440	0.471847077482114	0.466973863430706
5574991	Q96NL0	441	0.426558082316156	0.423176026574803
5574992	Q96NL0	442	0.586271484393166	0.577630800902147
5574993	Q96NL0	443	0.394655941746648	0.392324276764561
5574994	Q96NL0	444	0.402389049610279	0.399802768953652
5574995	Q96NL0	445	0.572722061121174	0.564527497819716
5574996	Q96NL0	446	0.345503659339004	0.34479035294716
5574997	Q96NL0	447	0.443350256691664	0.439415311881517
5574998	Q96NL0	448	0.524941694691824	0.518320319097391
5574999	Q96NL0	449	0.465413642149604	0.460752251533958
5575000	Q96NL0	45	2.14087938437758	1.84011738348193
5575001	Q96NL0	450	0.360913827327862	0.35969313498118
5575002	Q96NL0	451	0.543235157135989	0.536011461961637
5575003	Q96NL0	452	0.419754818932379	0.416596763363541
5575004	Q96NL0	453	0.417873934065754	0.414777807384692
5575005	Q96NL0	454	0.442445689509801	0.438540527936515
5575006	Q96NL0	455	0.261501250793829	0.263553757357377
5575007	Q96NL0	456	0.390977508670361	0.388766957571008
5575008	Q96NL0	457	0.201229992627259	0.205266954512529
5575009	Q96NL0	458	0.433635081163525	0.430020012399851
5575010	Q96NL0	459	0.271283939353776	0.273014346977231
5575011	Q96NL0	46	2.08063494926492	1.7818565205312
5575012	Q96NL0	460	0.438637553623278	0.434857776449716
5575013	Q96NL0	461	0.326019069526912	0.325947301060779
5575014	Q96NL0	462	0.316142033574309	0.31639547047397
5575015	Q96NL0	463	0.261044853189579	0.263112386827095
5575016	Q96NL0	464	0.357089007855834	0.355994249222612
5575017	Q96NL0	465	0.253644163170021	0.255955367491383
5575018	Q96NL0	466	0.321092251407447	0.321182700401737
5575019	Q96NL0	467	0.420395966374194	0.41721680076897
5575020	Q96NL0	468	0.415105541993785	0.412100565730798
5575021	Q96NL0	469	0.338262317039347	0.337787434743831
5575022	Q96NL0	47	2.18461157943805	1.88240967849952
5575023	Q96NL0	470	0.35099910033172	0.350104854343542
5575024	Q96NL0	471	0.333207521414597	0.332899070290138
5575025	Q96NL0	472	0.386188494002659	0.384135623129872
5575026	Q96NL0	473	0.357035988031737	0.355942975097465
5575027	Q96NL0	48	2.06003242221059	1.76193233993415
5575028	Q96NL0	49	1.98396796407159	1.68837233455323
5575029	Q96NL0	5	0.129753009030559	0.066141532591847
5575030	Q96NL0	50	2.00877997511895	1.71236740019637
5575031	Q96NL0	51	1.93845700766653	1.64435984462094
5575032	Q96NL0	52	1.85370684120543	1.56240011134419
5575033	Q96NL0	53	1.96680321488698	1.65692973785703
5575034	Q96NL0	54	1.8127269494296	1.66774395654298
5575035	Q96NL0	55	1.80346881272775	1.68039903921447
5575036	Q96NL0	56	1.94050601899403	1.78045968269965
5575037	Q96NL0	57	1.91604085061922	1.90105594390506
5575038	Q96NL0	58	1.82472067198475	1.80000869662728
5575039	Q96NL0	59	1.75360192885372	1.51410532726564
5575040	Q96NL0	6	0.109719123219277	0.0467672704971143
5575041	Q96NL0	60	1.71650933273076	1.52616817738541
5575042	Q96NL0	61	2.24653217318088	1.99816088711559
5575043	Q96NL0	62	2.28814963414662	2.03840807650576
5575044	Q96NL0	63	2.30935202455998	2.0589123697204
5575045	Q96NL0	64	2.09199532260194	1.84871222425435
5575046	Q96NL0	65	2.35722618244195	2.10521025177419
5575047	Q96NL0	66	2.67219599875229	2.34079589119418
5575048	Q96NL0	67	2.45458076550633	2.29016318806173
5575049	Q96NL0	68	2.50775932277858	2.36319921154409
5575050	Q96NL0	69	2.56593447077724	2.38699436162477
5575051	Q96NL0	7	0.138248596721929	0.0743573996548746
5575052	Q96NL0	70	2.50049245425377	2.46796295382345
5575053	Q96NL0	71	2.48527327155801	2.44051104670462
5575054	Q96NL0	72	2.45768003072527	2.19670008504038
5575055	Q96NL0	73	2.23689939253883	2.0311228954729
5575056	Q96NL0	74	2.37931632241389	2.16885069087506
5575057	Q96NL0	75	2.15166799423623	1.94869777510583
5575058	Q96NL0	76	1.70248870442962	1.47033155805067
5575059	Q96NL0	77	1.79726379373904	1.49297247007329
5575060	Q96NL0	78	1.59135591832323	1.45366165532408
5575061	Q96NL0	79	1.78513433468503	1.66266823120668
5575062	Q96NL0	8	0.132792533311076	0.0690809793176975
5575063	Q96NL0	80	1.53834822637934	1.39154309652403
5575064	Q96NL0	81	1.44056271959465	1.44123312083617
5575065	Q96NL0	82	1.39566818510728	1.38508293477236
5575066	Q96NL0	83	1.42377976817003	1.19514269335972
5575067	Q96NL0	84	1.36393741483591	1.18520483113879
5575068	Q96NL0	85	2.06216477078731	1.66264035887183
5575069	Q96NL0	86	2.01881221065108	1.78053266052179
5575070	Q96NL0	87	1.98726344580595	1.77163104291196
5575071	Q96NL0	88	2.09706320856415	1.84535104662875
5575072	Q96NL0	89	1.99656532438025	1.89241799965421
5575073	Q96NL0	9	0.109468151810688	0.0465245624227006
5575074	Q96NL0	90	1.88042181047246	1.76736473536201
5575075	Q96NL0	91	1.39164001768265	1.16971768885074
5575076	Q96NL0	92	1.33662698045276	1.11651597791162
5575077	Q96NL0	93	1.30406507457858	1.08502618583369
5575078	Q96NL0	94	1.33378943359497	1.11377185842094
5575079	Q96NL0	95	1.39954945865495	1.17736670831025
5575080	Q96NL0	96	1.37832960739153	1.15684552915103
5575081	Q96NL0	97	1.60871465084425	1.3106313832471
5575082	Q96NL0	98	1.54428143931843	1.40813712240005
5575083	Q96NL0	99	1.57489704549529	1.45935308899128
5575084	Q96NL1	1	0.783771744139217	0.439483562808521
5575085	Q96NL1	10	1.83808912540497	1.58496661477982
5575086	Q96NL1	100	1.31785685388298	1.09836386527906
5575087	Q96NL1	101	1.34453132120647	1.12416006507929
5575088	Q96NL1	102	1.34270189808758	1.12239087644951
5575089	Q96NL1	103	1.35066621056053	1.13009296074353
5575090	Q96NL1	104	1.41386667411286	1.19121252371328
5575091	Q96NL1	105	1.36706734628201	1.14595408250056
5575092	Q96NL1	106	1.38024891182291	1.15870163971507
5575093	Q96NL1	107	1.40232217681649	1.18004813361549
5575094	Q96NL1	108	1.43480658725229	1.2114629818234
5575095	Q96NL1	109	1.63742797792791	1.33839931253306
5575096	Q96NL1	11	1.73910247362645	1.63349504227827
5575097	Q96NL1	110	1.57810169705968	1.4408438346057
5575098	Q96NL1	111	1.59462464587502	1.47843115022499
5575099	Q96NL1	112	1.61545609082902	1.46611215364483
5575100	Q96NL1	113	1.49823064027478	1.4970023021243
5575101	Q96NL1	114	1.42819897404847	1.41654263445479
5575102	Q96NL1	115	1.58588759656371	1.35191305655798
5575103	Q96NL1	116	1.30942906119842	1.1324911868826
5575104	Q96NL1	117	1.38447415935761	1.20506539511945
5575105	Q96NL1	118	1.33128830501697	1.15363070634092
5575106	Q96NL1	119	1.35388321260887	1.17548166754811
5575107	Q96NL1	12	1.66648222273746	1.55053202013317
5575108	Q96NL1	120	1.3811505932649	1.20185125877186
5575109	Q96NL1	121	1.36456023706491	1.18580714669638
5575110	Q96NL1	122	1.33566020914348	1.15785866377253
5575111	Q96NL1	123	1.33335885402462	1.15563308169297
5575112	Q96NL1	124	1.335914621597	1.1581046995941
5575113	Q96NL1	125	1.31495417962803	1.13783438857438
5575114	Q96NL1	126	1.37282461615627	1.19379941779519
5575115	Q96NL1	127	1.38394871940344	1.20455725548628
5575116	Q96NL1	128	1.34169813277393	1.16369778634847
5575117	Q96NL1	129	1.37087366498134	1.1919127024693
5575118	Q96NL1	13	1.80243666314429	1.46488386678127
5575119	Q96NL1	130	1.33788971335893	1.16001476066848
5575120	Q96NL1	131	1.30924205016429	1.13231033326169
5575121	Q96NL1	132	1.34487054347894	1.16676574416005
5575122	Q96NL1	133	1.30350997976818	1.12676699357983
5575123	Q96NL1	134	1.3058415653818	1.12902181080301
5575124	Q96NL1	135	1.3074096760309	1.13053829078075
5575125	Q96NL1	136	1.3442504887564	1.16616610498766
5575126	Q96NL1	137	1.35413708549682	1.17572718156952
5575127	Q96NL1	138	1.34650437984096	1.16834578580528
5575128	Q96NL1	139	1.3443410340424	1.16625366903384
5575129	Q96NL1	14	1.62392514114845	1.34018406581947
5575130	Q96NL1	140	1.34057125317292	1.16260800970979
5575131	Q96NL1	141	1.21347427114631	1.03969574673551
5575132	Q96NL1	142	1.3640849850707	1.18534754256449
5575133	Q96NL1	143	1.33168757999572	1.15401683503103
5575134	Q96NL1	144	1.32788428068938	1.15033876087807
5575135	Q96NL1	145	1.30271303089773	1.12599628457021
5575136	Q96NL1	146	1.33876029690439	1.16085667990193
5575137	Q96NL1	147	1.2059136600155	1.0323840717552
5575138	Q96NL1	148	1.37821966684992	1.19901683428332
5575139	Q96NL1	149	1.35176354286369	1.1734317887785
5575140	Q96NL1	15	1.67208164686135	1.38675499928874
5575141	Q96NL1	150	1.40164274007566	1.22166869343907
5575142	Q96NL1	151	1.36590222159622	1.18710494584935
5575143	Q96NL1	152	1.35472241710321	1.17629324089826
5575144	Q96NL1	153	1.31346035958274	1.13638975315256
5575145	Q96NL1	154	1.45702556633681	1.27522801795745
5575146	Q96NL1	155	1.43088358885605	1.24994677555855
5575147	Q96NL1	156	1.39424719078328	1.21451664557003
5575148	Q96NL1	157	1.44483819851072	1.26344192409968
5575149	Q96NL1	158	1.48584355875372	1.30309716642862
5575150	Q96NL1	159	1.49723744592894	1.31411590530384
5575151	Q96NL1	16	1.60630905305267	1.32314799448181
5575152	Q96NL1	160	1.54695650618441	1.36219794558137
5575153	Q96NL1	161	1.46432362262878	1.28228578282217
5575154	Q96NL1	162	1.43367278574807	1.25264413702546
5575155	Q96NL1	163	1.38152059500586	1.20220907805727
5575156	Q96NL1	164	1.42327220218481	1.24258599684282
5575157	Q96NL1	165	1.47645664509083	1.29401932065878
5575158	Q96NL1	166	1.52955204460094	1.34536653286831
5575159	Q96NL1	167	1.40143517227721	1.22146795989354
5575160	Q96NL1	168	1.40799997874684	1.22781661748009
5575161	Q96NL1	169	1.47918934190379	1.29666204233436
5575162	Q96NL1	17	1.60524400191499	1.32211801057953
5575163	Q96NL1	170	1.55432149077822	1.36932043510678
5575164	Q96NL1	171	1.64426384942461	1.45630140556096
5575165	Q96NL1	172	1.67009551525551	1.48128255344538
5575166	Q96NL1	173	1.59811010116328	1.41166728795179
5575167	Q96NL1	174	1.62323506391851	1.43596500124245
5575168	Q96NL1	175	1.84823553440036	1.65355724109132
5575169	Q96NL1	176	2.38510189040317	2.17078432279136
5575170	Q96NL1	177	2.38796194268174	2.17355020670282
5575171	Q96NL1	178	2.45809301406157	2.24137218446073
5575172	Q96NL1	179	2.34404344635847	2.13107774446615
5575173	Q96NL1	18	1.6407738994707	1.35647807202381
5575174	Q96NL1	180	2.34853318633648	2.13541965795665
5575175	Q96NL1	181	2.4391213907879	2.22302520948399
5575176	Q96NL1	182	2.34050628755064	2.12765704802917
5575177	Q96NL1	183	2.31607942465695	2.10403444938243
5575178	Q96NL1	184	2.50662277740538	2.28830408590388
5575179	Q96NL1	185	2.62220557273253	2.33106760188736
5575180	Q96NL1	186	2.45759945917991	2.33169867194519
5575181	Q96NL1	187	2.51582636148748	2.40961682168005
5575182	Q96NL1	188	2.70605354541931	2.56111614150654
5575183	Q96NL1	189	2.51879364467996	2.52427775213127
5575184	Q96NL1	19	1.3748670752283	1.15349700224648
5575185	Q96NL1	190	2.24430684253202	2.24609471580161
5575186	Q96NL1	191	2.55036338793806	2.32494798749349
5575187	Q96NL1	192	2.41977152960537	2.24659007607058
5575188	Q96NL1	193	2.29750187608981	2.12834619988214
5575189	Q96NL1	194	2.38843588721922	2.21628617226405
5575190	Q96NL1	195	2.37505885166474	2.20334958096447
5575191	Q96NL1	196	2.41341286876274	2.24044077668367
5575192	Q96NL1	197	2.11322936592757	1.95014093594244
5575193	Q96NL1	198	1.82141100992012	1.58533829898883
5575194	Q96NL1	199	1.90687845327621	1.66799169253144
5575195	Q96NL1	2	0.691342876401342	0.274941094712202
5575196	Q96NL1	20	1.54708097259111	1.25102701854286
5575197	Q96NL1	200	1.74405823400784	1.51053239421345
5575198	Q96NL1	201	1.68596190305892	1.45434890823627
5575199	Q96NL1	202	1.96540455246953	1.65557712696003
5575200	Q96NL1	203	1.74842393626231	1.60555814584606
5575201	Q96NL1	204	1.93657512432313	1.80912277217394
5575202	Q96NL1	205	1.99310330154769	1.83132517865308
5575203	Q96NL1	206	1.87624951279488	1.86257475182027
5575204	Q96NL1	207	1.66541181144684	1.6459451441468
5575205	Q96NL1	208	1.81829005071128	1.57666356679491
5575206	Q96NL1	209	1.74302692893275	1.55181267110865
5575207	Q96NL1	21	1.4072665453512	1.27563349870922
5575208	Q96NL1	210	1.68081783262467	1.49165183421946
5575209	Q96NL1	211	1.72492299906379	1.53430482038364
5575210	Q96NL1	212	1.73442344776292	1.54349246300317
5575211	Q96NL1	213	2.05050276045133	1.89234797842595
5575212	Q96NL1	214	1.93120291589798	1.77697612904984
5575213	Q96NL1	215	1.98627862951615	1.83023845273205
5575214	Q96NL1	216	1.84251628952083	1.69120954537684
5575215	Q96NL1	217	1.95291306060703	1.79797145854657
5575216	Q96NL1	218	1.95737024041866	1.80228188392721
5575217	Q96NL1	219	1.70841832417555	1.56152680926448
5575218	Q96NL1	22	1.5710071686546	1.45559128790397
5575219	Q96NL1	220	1.88388468035302	1.73121586536739
5575220	Q96NL1	221	1.83720783853198	1.68607587726354
5575221	Q96NL1	222	1.90162204920924	1.74836922424786
5575222	Q96NL1	223	1.80616942152518	1.65605941257166
5575223	Q96NL1	224	1.80877988893553	1.65858392929669
5575224	Q96NL1	225	1.93749742227965	1.78306338628711
5575225	Q96NL1	226	1.84307608924904	1.69175091347473
5575226	Q96NL1	227	1.91529011736437	1.76158726578312
5575227	Q96NL1	228	2.00571904798686	1.84903878763615
5575228	Q96NL1	229	2.01698805860692	1.85993676156683
5575229	Q96NL1	23	1.55617767788437	1.40878550619521
5575230	Q96NL1	230	1.92139088815897	1.76748716625514
5575231	Q96NL1	231	1.98756230023499	1.83147985807818
5575232	Q96NL1	232	1.98484321152176	1.82885029645019
5575233	Q96NL1	233	2.0054794238615	1.84880705323112
5575234	Q96NL1	234	1.99778855090821	1.84136940535103
5575235	Q96NL1	235	2.13117783760008	1.97036679633857
5575236	Q96NL1	236	2.04798046127393	1.88990872695948
5575237	Q96NL1	237	1.92341509470407	1.76944472498879
5575238	Q96NL1	238	2.04306636506936	1.88515642934119
5575239	Q96NL1	239	2.2275411289967	1.99454361825837
5575240	Q96NL1	24	1.50110194811423	1.4997790710028
5575241	Q96NL1	240	2.14632979169042	2.07582365814403
5575242	Q96NL1	241	2.15044416738979	2.10141095788847
5575243	Q96NL1	242	2.22657250642092	2.14256818299426
5575244	Q96NL1	243	2.14722300082503	2.21008719577001
5575245	Q96NL1	244	1.98151050234821	2.03709702558463
5575246	Q96NL1	245	2.03045000024353	1.86729893156437
5575247	Q96NL1	246	1.99112083791782	1.87719885531966
5575248	Q96NL1	247	2.01691480941128	1.90214354996781
5575249	Q96NL1	248	1.71087303066432	1.60617831939619
5575250	Q96NL1	249	1.98557777041303	1.87183829553319
5575251	Q96NL1	25	1.38709550148918	1.37679251019687
5575252	Q96NL1	250	2.03855377428499	1.9230700432538
5575253	Q96NL1	251	2.01739743694637	1.90261028679796
5575254	Q96NL1	252	1.84863720803328	1.73940655603255
5575255	Q96NL1	253	1.95152532806492	1.83890704349189
5575256	Q96NL1	254	1.94992793854041	1.83736224865744
5575257	Q96NL1	255	1.9434058102319	1.83105486403646
