## Extended data file 8 for "Deep indel mutagenesis reveals the impact of amino acid insertions and deletions on protein stability and function": Extended_Data_file_8_genome_wide_prediction.csv (part 295 of 390)

	uniprot_name	Pos	INDELi score: 1aa del	INDELi score: 1aa ins before
5575258	Q96NL1	256	1.98817983230639	1.87435468349626
5575259	Q96NL1	257	1.93159180772179	1.81962984229207
5575260	Q96NL1	258	1.98421478798865	1.87052018985119
5575261	Q96NL1	259	1.83857287112031	1.72967359144454
5575262	Q96NL1	26	1.51375523199597	1.28215567899216
5575263	Q96NL1	260	1.85780390368842	1.74827143456078
5575264	Q96NL1	261	1.8549758465463	1.74553649233307
5575265	Q96NL1	262	1.77916351255296	1.6722203098093
5575266	Q96NL1	263	1.63875169640562	1.53643160896207
5575267	Q96NL1	264	1.65572842247816	1.55284936952724
5575268	Q96NL1	265	1.72163864193154	1.61658946859939
5575269	Q96NL1	266	1.62173463771129	1.51997484374282
5575270	Q96NL1	267	1.68098067817831	1.57727018459161
5575271	Q96NL1	268	1.64362555418116	1.54114499301772
5575272	Q96NL1	269	1.69501741151258	1.59084475285729
5575273	Q96NL1	27	1.36931799734279	1.19040825581101
5575274	Q96NL1	270	1.67918312040368	1.57553181212687
5575275	Q96NL1	271	1.69354092775105	1.58941688291514
5575276	Q96NL1	272	1.67804017285909	1.57442649658809
5575277	Q96NL1	273	0.878189854195752	0.80820190087764
5575278	Q96NL1	274	0.672669692574676	0.825699834882598
5575279	Q96NL1	275	1.10772495079682	1.11730863327905
5575280	Q96NL1	276	0.593528860050503	0.58464922455843
5575281	Q96NL1	277	0.493914346570653	0.488314558843654
5575282	Q96NL1	278	0.565526717135238	0.557569063417201
5575283	Q96NL1	279	0.523968896567088	0.517379550740645
5575284	Q96NL1	28	1.37926014526673	1.2000230545314
5575285	Q96NL1	280	0.50187342516884	0.496011581590335
5575286	Q96NL1	281	0.513216778398276	0.506981450370182
5575287	Q96NL1	282	0.376669893210298	0.374930426082054
5575288	Q96NL1	283	0.504213524744651	0.498274632450094
5575289	Q96NL1	284	0.319786963606357	0.319920389724438
5575290	Q96NL1	285	0.287788361342737	0.288975354260008
5575291	Q96NL1	286	0.251401978625112	0.253787007770905
5575292	Q96NL1	287	0.254556680582696	0.256837839902662
5575293	Q96NL1	288	0.327809921118408	0.327679188146152
5575294	Q96NL1	289	0.313226186617265	0.313575628946168
5575295	Q96NL1	29	1.87447199030317	1.67696711672677
5575296	Q96NL1	290	0.296393850649196	0.297297504383418
5575297	Q96NL1	291	0.285754848146603	0.287008795300547
5575298	Q96NL1	292	0.307458558228944	0.307997902033229
5575299	Q96NL1	293	0.282243444821846	0.283613006337038
5575300	Q96NL1	294	0.30837348481015	0.308882704290199
5575301	Q96NL1	295	0.2513064230059	0.253694598358739
5575302	Q96NL1	296	0.268035112848298	0.269872489386029
5575303	Q96NL1	297	0.350927249428323	0.350035369159925
5575304	Q96NL1	298	0.348653637912428	0.347836617214072
5575305	Q96NL1	299	0.319511378746599	0.319653878606596
5575306	Q96NL1	3	1.67644657619534	1.34869858573816
5575307	Q96NL1	30	1.88672901200373	1.68882057107728
5575308	Q96NL1	300	0.255827022169495	0.258066354983776
5575309	Q96NL1	301	0.259005118899907	0.261139811606092
5575310	Q96NL1	302	0.24803888317792	0.250534643588676
5575311	Q96NL1	303	0.269112016502244	0.270913935555727
5575312	Q96NL1	304	0.245916092719236	0.248481746856301
5575313	Q96NL1	305	0.286378962723201	0.28761236065467
5575314	Q96NL1	31	1.92650261409603	1.72728461138612
5575315	Q96NL1	32	1.88660291094257	1.68869862194408
5575316	Q96NL1	33	1.91189969974263	1.7131625038382
5575317	Q96NL1	34	1.94687347444538	1.74698475299725
5575318	Q96NL1	35	2.15144006996689	1.87580224190394
5575319	Q96NL1	36	2.02594811182304	1.91425961813334
5575320	Q96NL1	37	2.09505479153196	2.00269932423983
5575321	Q96NL1	38	2.10646606352717	1.98127031766956
5575322	Q96NL1	39	2.04713470176803	2.06814836887633
5575323	Q96NL1	4	1.6265635255046	1.30045795447614
5575324	Q96NL1	40	1.93635838694913	1.94828558649275
5575325	Q96NL1	41	2.01391903717688	1.80616628189784
5575326	Q96NL1	42	1.85829494598843	1.70360033391465
5575327	Q96NL1	43	1.89030041184543	1.73455200698589
5575328	Q96NL1	44	1.85246950065925	1.69796669370679
5575329	Q96NL1	45	1.86584699577563	1.71090372943701
5575330	Q96NL1	46	1.83032954788161	1.67655570774432
5575331	Q96NL1	47	1.88149140015211	1.72603303553175
5575332	Q96NL1	48	1.91051007473032	1.75409625862367
5575333	Q96NL1	49	1.34324501201324	1.12291610813158
5575334	Q96NL1	5	1.58869100328473	1.26383240022331
5575335	Q96NL1	50	1.37668694972145	1.15525695664285
5575336	Q96NL1	51	1.36774541380556	1.14660982437925
5575337	Q96NL1	52	1.36963876461332	1.14844083585313
5575338	Q96NL1	53	1.35785822897794	1.1370481790732
5575339	Q96NL1	54	1.3727402883864	1.15144024071341
5575340	Q96NL1	55	1.33410878977774	1.11408069967344
5575341	Q96NL1	56	1.38122119125397	1.15964190645634
5575342	Q96NL1	57	1.35887883696443	1.13803518313284
5575343	Q96NL1	58	1.38485931406895	1.16316024262009
5575344	Q96NL1	59	1.30369861757695	1.08467179457565
5575345	Q96NL1	6	1.67764793180852	1.34986038623647
5575346	Q96NL1	60	1.37046340932523	1.14923832880752
5575347	Q96NL1	61	1.40980039974249	1.18728013305563
5575348	Q96NL1	62	1.42054617706562	1.1976721013553
5575349	Q96NL1	63	1.42202913041984	1.19910622787621
5575350	Q96NL1	64	1.41601062468901	1.19328588385777
5575351	Q96NL1	65	1.38333003725542	1.16168131785832
5575352	Q96NL1	66	1.43066495955309	1.20745771887547
5575353	Q96NL1	67	1.39766117981427	1.17554060180691
5575354	Q96NL1	68	1.42273647339823	1.19979028130365
5575355	Q96NL1	69	1.42472036987205	1.20170885719126
5575356	Q96NL1	7	1.84650884820328	1.44414781980649
5575357	Q96NL1	70	1.41960777219231	1.1967645938384
5575358	Q96NL1	71	1.39387078688102	1.17187500907954
5575359	Q96NL1	72	1.36773206009599	1.14659691034591
5575360	Q96NL1	73	1.33777916021899	1.11763022169745
5575361	Q96NL1	74	1.3926637381479	1.17070770290954
5575362	Q96NL1	75	1.34910482940522	1.1285829886883
5575363	Q96NL1	76	1.39185561587394	1.16992618838521
5575364	Q96NL1	77	1.35637483145446	1.13561362300747
5575365	Q96NL1	78	1.37865462058807	1.15715984115786
5575366	Q96NL1	79	1.32954554086288	1.10966769755729
5575367	Q96NL1	8	1.77436122820062	1.53419315047233
5575368	Q96NL1	80	1.36849093443734	1.14733079844555
5575369	Q96NL1	81	1.31260892456738	1.09328872613867
5575370	Q96NL1	82	1.37400747784099	1.15266570744753
5575371	Q96NL1	83	1.37884989227108	1.15734868344248
5575372	Q96NL1	84	1.35754172809664	1.13674209911022
5575373	Q96NL1	85	1.3739225404137	1.15258356661906
5575374	Q96NL1	86	1.38206352127597	1.1604565024249
5575375	Q96NL1	87	1.33310621549423	1.11311113554988
5575376	Q96NL1	88	1.39131090390176	1.16939941127294
5575377	Q96NL1	89	1.35403152197656	1.13334746793294
5575378	Q96NL1	9	1.83457628535667	1.61403399426077
5575379	Q96NL1	90	1.34504677736051	1.12465854963295
5575380	Q96NL1	91	1.33616277302003	1.11606705469459
5575381	Q96NL1	92	1.33857713349124	1.11840192138002
5575382	Q96NL1	93	1.31684680543171	1.09738707307771
5575383	Q96NL1	94	1.35941810507595	1.13855669562574
5575384	Q96NL1	95	1.36631713127769	1.14522856862582
5575385	Q96NL1	96	1.38014083958723	1.15859712580105
5575386	Q96NL1	97	1.33679123756695	1.11667482679452
5575387	Q96NL1	98	1.3663274516887	1.14523854923317
5575388	Q96NL1	99	1.34652908422421	1.12609205094929
5575389	Q96NL3	1	0.29292392041275	0.238352886032052
5575390	Q96NL3	10	0.700455275022166	0.500149240347665
5575391	Q96NL3	100	1.62199771335996	1.30667921856201
5575392	Q96NL3	101	1.6209768044887	1.30569192352435
5575393	Q96NL3	102	1.60566289435244	1.29088223001456
5575394	Q96NL3	103	1.61593669875529	1.30081776529143
5575395	Q96NL3	104	1.52933759622776	1.21706997290898
5575396	Q96NL3	105	1.62732170634582	1.31182791694585
5575397	Q96NL3	106	1.62940848995555	1.3138459923692
5575398	Q96NL3	107	1.58450978389215	1.27042559419079
5575399	Q96NL3	108	1.60330052132216	1.28859763906275
5575400	Q96NL3	109	1.56804529951079	1.25450320955389
5575401	Q96NL3	11	1.61936310161614	1.52647176431697
5575402	Q96NL3	110	1.59776580612526	1.28324515658109
5575403	Q96NL3	111	1.57851613707112	1.26462929059259
5575404	Q96NL3	112	1.60204794675943	1.28738630601931
5575405	Q96NL3	113	1.61501435302073	1.2999257881597
5575406	Q96NL3	114	1.59398629711269	1.27959008941695
5575407	Q96NL3	115	1.59582401172907	1.28136729654334
5575408	Q96NL3	116	1.61056221198384	1.29562023565013
5575409	Q96NL3	117	1.56218620227859	1.24883702544539
5575410	Q96NL3	118	1.59944282775009	1.28486696159705
5575411	Q96NL3	119	1.57111359863723	1.25747048370233
5575412	Q96NL3	12	1.43779011803364	1.49513304807281
5575413	Q96NL3	120	1.58372487826724	1.26966653189804
5575414	Q96NL3	121	1.55350518633368	1.24044183542836
5575415	Q96NL3	122	1.57239137011422	1.25870618404152
5575416	Q96NL3	123	1.56006052433961	1.24678133630416
5575417	Q96NL3	124	1.59454080887022	1.28012634365271
5575418	Q96NL3	125	1.62785097127389	1.31233975561413
5575419	Q96NL3	126	1.78929656435576	1.39945601836215
5575420	Q96NL3	127	1.726611200703	1.49865205679669
5575421	Q96NL3	128	1.73010416643148	1.52363840674249
5575422	Q96NL3	129	1.74926776066515	1.50970647409516
5575423	Q96NL3	13	1.49291028017013	1.53570453467744
5575424	Q96NL3	130	1.6835965394976	1.59045340830449
5575425	Q96NL3	131	1.62292869684677	1.51904925656779
5575426	Q96NL3	132	1.7665053712326	1.44077237208743
5575427	Q96NL3	133	1.58643022291096	1.31456042782303
5575428	Q96NL3	134	1.55685849057713	1.28596235662367
5575429	Q96NL3	135	1.59344065401145	1.32134003767094
5575430	Q96NL3	136	1.53447925566926	1.26431996699098
5575431	Q96NL3	137	1.56942088118256	1.29811112548553
5575432	Q96NL3	138	1.58249627677632	1.31075600844094
5575433	Q96NL3	139	1.5498118967377	1.2791477747095
5575434	Q96NL3	14	1.66699561181433	1.7041557033562
5575435	Q96NL3	140	1.53198565747849	1.26190847151966
5575436	Q96NL3	141	1.5599058292469	1.28890936044688
5575437	Q96NL3	142	1.52601189977431	1.25613140218116
5575438	Q96NL3	143	1.57822026697026	1.30662078797085
5575439	Q96NL3	144	1.59797892524621	1.32572888450712
5575440	Q96NL3	145	1.57174762236133	1.30036125777882
5575441	Q96NL3	146	1.53372467511196	1.26359023130083
5575442	Q96NL3	147	1.56523706069689	1.29406505896552
5575443	Q96NL3	148	1.62542036235837	1.35226680130844
5575444	Q96NL3	149	1.57577789203646	1.30425882921024
5575445	Q96NL3	15	1.44297400550501	1.50911848969813
5575446	Q96NL3	150	1.5655583543242	1.29437577387143
5575447	Q96NL3	151	1.60255134316524	1.3301507537343
5575448	Q96NL3	152	1.48517301229762	1.216637151436
5575449	Q96NL3	153	1.55249185826854	1.28173949743326
5575450	Q96NL3	154	1.52810853219777	1.2581590021421
5575451	Q96NL3	155	1.52902028678836	1.25904073684752
5575452	Q96NL3	156	1.55414734129453	1.28334047301738
5575453	Q96NL3	157	1.58571839453243	1.31387203667905
5575454	Q96NL3	158	1.56757953998619	1.29633041118575
5575455	Q96NL3	159	1.53557129300374	1.26537604855872
5575456	Q96NL3	16	1.66801983194203	1.69429003427588
5575457	Q96NL3	160	1.53633724345814	1.26611677978754
5575458	Q96NL3	161	1.54511912548012	1.27460951482565
5575459	Q96NL3	162	1.60986272111463	1.33722140163554
5575460	Q96NL3	163	1.58955601332592	1.31758330033629
5575461	Q96NL3	164	1.57244539340333	1.30103605442971
5575462	Q96NL3	165	1.57644184198318	1.30490091833896
5575463	Q96NL3	166	1.56614423803831	1.29494236712953
5575464	Q96NL3	167	1.56082365195488	1.2897969634745
5575465	Q96NL3	168	1.58527685911564	1.31344503899274
5575466	Q96NL3	169	1.59317582397697	1.32108392727145
5575467	Q96NL3	17	1.31476910470094	1.49692613286265
5575468	Q96NL3	170	1.60773757501323	1.33516622682093
5575469	Q96NL3	171	1.56765953922927	1.2964077764217
5575470	Q96NL3	172	1.55249821162469	1.28174564160261
5575471	Q96NL3	173	1.55208004108228	1.28134123949284
5575472	Q96NL3	174	1.56847896362207	1.29720022093807
5575473	Q96NL3	175	1.58611807136655	1.31425855399328
5575474	Q96NL3	176	1.57804046545198	1.3064469064896
5575475	Q96NL3	177	1.53926136709014	1.26894462547746
5575476	Q96NL3	178	1.59036995097405	1.31837043876127
5575477	Q96NL3	179	1.52967317633757	1.25967212974676
5575478	Q96NL3	18	1.5755259368436	1.7363636197289
5575479	Q96NL3	180	1.57296844135524	1.30154188081826
5575480	Q96NL3	181	1.53561989216543	1.26542304757354
5575481	Q96NL3	182	1.55909419808641	1.28812445256752
5575482	Q96NL3	183	1.60510204041747	1.33261746825762
5575483	Q96NL3	184	1.56486300112888	1.29370331545864
5575484	Q96NL3	185	1.57253199209463	1.3011198018244
5575485	Q96NL3	186	1.57984873263412	1.30819563575032
5575486	Q96NL3	187	1.5689627279315	1.29766805711381
5575487	Q96NL3	188	1.56227292635812	1.29119851993738
5575488	Q96NL3	189	1.5629107764829	1.29181536859126
5575489	Q96NL3	19	1.55197399707188	1.49646089766917
5575490	Q96NL3	190	1.57216245251268	1.30076242948124
5575491	Q96NL3	191	1.47261314266316	1.20449082054114
5575492	Q96NL3	192	1.60738415005951	1.33482443852541
5575493	Q96NL3	193	1.55148046464064	1.28076140434575
5575494	Q96NL3	194	1.60253343184317	1.3301334321497
5575495	Q96NL3	195	1.63470372871248	1.36124450910613
5575496	Q96NL3	196	1.56404964748225	1.29291674180669
5575497	Q96NL3	197	1.61683933121486	1.34396830405317
5575498	Q96NL3	198	1.68175092598828	1.40674265856302
5575499	Q96NL3	199	2.16190274579193	1.80655570115084
5575500	Q96NL3	2	0.19402202495976	0.142707375110105
5575501	Q96NL3	20	2.06913970717641	1.66938564268594
5575502	Q96NL3	200	1.99777030690822	1.79208329268402
5575503	Q96NL3	201	2.1507177833103	2.00698890048205
5575504	Q96NL3	202	1.95308740216898	1.83747397033016
5575505	Q96NL3	203	2.07217960273545	1.92018045461754
5575506	Q96NL3	204	2.14030818264665	2.13032177785064
5575507	Q96NL3	205	2.01256378012535	1.99404958885021
5575508	Q96NL3	206	2.11701410839165	1.87793460887157
5575509	Q96NL3	207	2.09665205674845	1.77591797504894
5575510	Q96NL3	208	2.33743239951053	1.97630597069799
5575511	Q96NL3	209	1.76152762285365	1.57874235333313
5575512	Q96NL3	21	2.26476927646429	2.01839149140486
5575513	Q96NL3	210	1.6273510346714	1.59323948718215
5575514	Q96NL3	211	2.03832890812129	1.79681279797096
5575515	Q96NL3	212	1.88464304313241	1.64818710165829
5575516	Q96NL3	213	1.94757854318411	1.70905042515682
5575517	Q96NL3	214	2.43342121573877	2.10988286357218
5575518	Q96NL3	215	2.15915539718637	2.00446481835053
5575519	Q96NL3	216	2.2488656572997	2.11282972372216
5575520	Q96NL3	217	2.48920415793256	2.31279042507111
5575521	Q96NL3	218	2.18451366454108	2.16238789235323
5575522	Q96NL3	219	1.99000436866746	1.96154907086225
5575523	Q96NL3	22	2.48070910999488	2.2488298109174
5575524	Q96NL3	220	2.24707105496655	1.99302549418518
5575525	Q96NL3	221	2.24507761710817	2.03903184872183
5575526	Q96NL3	222	1.98397879225408	1.78652980728058
5575527	Q96NL3	223	1.57620274495279	1.3482036143838
5575528	Q96NL3	224	1.42127740953475	1.19837925770243
5575529	Q96NL3	225	1.59713709191398	1.36844868958433
5575530	Q96NL3	226	1.56944247654596	1.34166593052265
5575531	Q96NL3	227	1.82219341335905	1.51708127197971
5575532	Q96NL3	228	1.65427755338295	1.51451157034104
5575533	Q96NL3	229	1.95345843473229	1.82545019282388
5575534	Q96NL3	23	2.3835363104671	2.12239190688129
5575535	Q96NL3	230	1.58386191760527	1.43555823123211
5575536	Q96NL3	231	1.69397300126207	1.68629976745546
5575537	Q96NL3	232	1.78981078531742	1.76624823196449
5575538	Q96NL3	233	1.76815355204522	1.52817783243371
5575539	Q96NL3	234	1.66665921657039	1.47795939627117
5575540	Q96NL3	235	1.53391527716499	1.34958610425214
5575541	Q96NL3	236	1.46703894112913	1.28491169837305
5575542	Q96NL3	237	1.42087291014965	1.24026570245915
5575543	Q96NL3	238	1.38421379179269	1.20481360026091
5575544	Q96NL3	239	1.82923173106475	1.59460022924
5575545	Q96NL3	24	2.13670037892332	2.02793905138388
5575546	Q96NL3	240	1.99585857096394	1.75574081367948
5575547	Q96NL3	241	1.98823902239737	1.7483721418021
5575548	Q96NL3	242	2.23523938091697	1.91822624505984
5575549	Q96NL3	243	2.19757179865606	2.041616344411
5575550	Q96NL3	244	2.26363118473291	2.12710909024909
5575551	Q96NL3	245	2.53963604106991	2.36156181825154
5575552	Q96NL3	246	2.088627254449	2.06965858072857
5575553	Q96NL3	247	2.16926181412055	2.13490439310755
5575554	Q96NL3	248	2.12012602158658	1.87026017688748
5575555	Q96NL3	249	2.34375201681589	2.13445735428707
5575556	Q96NL3	25	1.98268887538721	1.86626461619299
5575557	Q96NL3	250	2.17830056845449	1.97445346114809
5575558	Q96NL3	251	2.10727266017273	1.84977229481312
5575559	Q96NL3	252	2.06634444432935	1.77772709901022
5575560	Q96NL3	253	2.03299526122562	1.88973185523089
5575561	Q96NL3	254	1.9127818400964	1.76074268704305
5575562	Q96NL3	255	2.34164438369765	1.98037927361829
5575563	Q96NL3	256	2.07428922634711	1.86608279604447
5575564	Q96NL3	257	2.26611575845274	2.11858735106082
5575565	Q96NL3	258	1.86292835619176	1.75028344706233
5575566	Q96NL3	259	2.10629359761971	1.95317123255309
5575567	Q96NL3	26	1.95300315170167	1.66571933346159
5575568	Q96NL3	260	2.24043749869548	2.22715429605356
5575569	Q96NL3	261	2.01603617712838	1.99740765579076
5575570	Q96NL3	262	2.17990928386625	1.93875893549586
5575571	Q96NL3	263	2.261165161427	1.93501441984676
5575572	Q96NL3	264	2.42227155466986	2.05835176268442
5575573	Q96NL3	265	1.67505125369489	1.4951132532741
5575574	Q96NL3	266	1.74604347724529	1.70802393353231
5575575	Q96NL3	267	2.04297332491568	1.80130429548169
5575576	Q96NL3	268	1.94923576275864	1.71065308011293
5575577	Q96NL3	269	2.0046031860949	1.76419750885388
5575578	Q96NL3	27	1.64178267013132	1.50900181504175
5575579	Q96NL3	270	2.46916385897145	2.14444866595678
5575580	Q96NL3	271	2.2173665001405	2.06075929741867
5575581	Q96NL3	272	2.19742757580095	2.06308526166449
5575582	Q96NL3	273	2.56247547613211	2.38364925576411
5575583	Q96NL3	274	2.1213847939864	2.10133756515299
5575584	Q96NL3	275	2.19972428509883	2.16436387502463
5575585	Q96NL3	276	2.31603890505918	2.0597225501828
5575586	Q96NL3	277	2.35787603498543	2.14811633349984
5575587	Q96NL3	278	2.18212878659421	1.97815563367185
5575588	Q96NL3	279	2.14015946478053	1.88157628820371
5575589	Q96NL3	28	1.98030576464763	1.77931627165055
5575590	Q96NL3	280	1.85938427542378	1.5775811765807
5575591	Q96NL3	281	2.02239512062007	1.87948072850152
5575592	Q96NL3	282	1.92271670635548	1.77035044385033
5575593	Q96NL3	283	2.30469855154135	1.9555060641374
5575594	Q96NL3	284	2.23000811435959	1.90488323103655
5575595	Q96NL3	285	2.46087097528791	2.09568028191447
5575596	Q96NL3	286	2.04383145885686	1.88661406068817
5575597	Q96NL3	287	2.16462040198626	1.97096142160982
5575598	Q96NL3	288	2.29757802728684	2.24379726794027
5575599	Q96NL3	289	2.0509899828431	1.99259441154026
5575600	Q96NL3	29	2.09450135420081	1.8897519256673
5575601	Q96NL3	290	2.39813683187155	2.0674762431667
5575602	Q96NL3	291	2.25333901721945	1.89498139670933
5575603	Q96NL3	292	2.36507658475465	2.14729586417775
5575604	Q96NL3	293	1.76327077578407	1.58042811225495
5575605	Q96NL3	294	1.76114137225897	1.72262472430397
5575606	Q96NL3	295	2.08034778117114	1.83744818279154
5575607	Q96NL3	296	2.18252783584757	1.93626391823116
5575608	Q96NL3	297	2.04542431345204	1.80367458423854
5575609	Q96NL3	298	2.46438044304089	2.13982274591213
5575610	Q96NL3	299	2.26319711107933	2.10508091713114
5575611	Q96NL3	3	0.139326174121691	0.0898124070737802
5575612	Q96NL3	30	2.26376582165022	2.0534432927132
5575613	Q96NL3	300	2.28565746457406	2.14841014600204
5575614	Q96NL3	301	2.58592640330633	2.40632805176593
5575615	Q96NL3	302	2.08405226231822	2.06523422204659
5575616	Q96NL3	303	1.96076605742255	1.93327344272887
5575617	Q96NL3	304	2.2634880916564	2.00890199336483
5575618	Q96NL3	305	2.37491610522041	2.16459535259554
5575619	Q96NL3	306	2.15729242579742	1.95413702000454
5575620	Q96NL3	307	1.92323802495015	1.67179707368538
5575621	Q96NL3	308	2.04416843700461	1.75628124561107
5575622	Q96NL3	309	2.05578080231427	1.91176717325058
5575623	Q96NL3	31	2.17574748404155	1.96832299413324
5575624	Q96NL3	310	1.92157052186084	1.76924199793938
5575625	Q96NL3	311	2.30394411876966	1.94392030501699
5575626	Q96NL3	312	1.94338691268005	1.73949049349854
5575627	Q96NL3	313	2.30771413166865	2.15881608117296
5575628	Q96NL3	314	2.03223392602123	1.91401456317596
5575629	Q96NL3	315	2.11401623006917	1.96063959423521
5575630	Q96NL3	316	2.24779758260481	2.2342720462515
5575631	Q96NL3	317	2.0008433333959	1.98271504252492
5575632	Q96NL3	318	2.1963245432456	1.95463371588366
5575633	Q96NL3	319	2.27324122481819	1.94669287401273
5575634	Q96NL3	32	2.0027137268933	1.80098644276193
5575635	Q96NL3	320	2.44123011511034	2.076686104927
5575636	Q96NL3	321	1.6502636118436	1.47114175446149
5575637	Q96NL3	322	1.6715987544243	1.63603033303514
5575638	Q96NL3	323	2.09388317548479	1.8505379188247
5575639	Q96NL3	324	2.21091396246077	1.96371542025323
5575640	Q96NL3	325	2.10710016529838	1.86331973395353
5575641	Q96NL3	326	2.24115327879593	1.99295909498322
5575642	Q96NL3	327	2.21665244107253	1.9002512876563
5575643	Q96NL3	328	2.21103476310067	2.05463603535757
5575644	Q96NL3	329	2.62378635232879	2.47540600466223
5575645	Q96NL3	33	2.20619305733105	1.99776613472472
5575646	Q96NL3	330	2.21659108714878	2.04915324886037
5575647	Q96NL3	331	2.31199887736503	2.28567560347031
5575648	Q96NL3	332	2.18200846288616	2.14723135335584
5575649	Q96NL3	333	2.52200283514268	2.25890503535258
5575650	Q96NL3	334	2.18041157170474	1.97649495877059
5575651	Q96NL3	335	2.12534229525876	1.86724697992467
5575652	Q96NL3	336	1.86220185683499	1.58030598799515
5575653	Q96NL3	337	2.04068801246002	1.89717131954892
5575654	Q96NL3	338	1.73057733833415	1.58453734149825
5575655	Q96NL3	339	2.30363919187666	1.95448158431409
5575656	Q96NL3	34	2.1873119845376	1.97950672881735
5575657	Q96NL3	340	2.23997871027357	1.91452554108552
5575658	Q96NL3	341	2.46375606371324	2.09847037764754
5575659	Q96NL3	342	1.95193464879548	1.79774298991485
5575660	Q96NL3	343	2.16570910038659	1.97201427417916
5575661	Q96NL3	344	2.30385373565486	2.24986634609602
5575662	Q96NL3	345	2.07559232420602	2.01638671095731
5575663	Q96NL3	346	2.39899161320219	2.06830288047958
5575664	Q96NL3	347	2.26087330137616	1.90226761154171
5575665	Q96NL3	348	2.3804817325286	2.16219379128946
5575666	Q96NL3	349	1.78329537160384	1.59979339023486
5575667	Q96NL3	35	2.20389880768872	1.92653375466963
5575668	Q96NL3	350	1.76244208787842	1.72388261334054
5575669	Q96NL3	351	2.08474192568646	1.84169764833826
5575670	Q96NL3	352	2.20106904263197	1.95419464835398
5575671	Q96NL3	353	2.03141743162442	1.7901288846067
5575672	Q96NL3	354	2.48541997602435	2.16016954384299
5575673	Q96NL3	355	2.27483016161448	2.11633094481684
5575674	Q96NL3	356	2.29006445718584	2.1526720366165
5575675	Q96NL3	357	2.60012594342685	2.4200600663392
5575676	Q96NL3	358	2.09896880175962	2.07965962845084
5575677	Q96NL3	359	1.91593176435932	1.8899153367268
5575678	Q96NL3	36	2.25172363474534	2.13260139151055
5575679	Q96NL3	360	2.27837758336213	2.02330124259095
5575680	Q96NL3	361	2.38863579354703	2.17786331468746
5575681	Q96NL3	362	2.19670879126438	1.99225558584704
5575682	Q96NL3	363	2.13007766489548	1.87182643561897
5575683	Q96NL3	364	2.05331040056496	1.76512220635863
5575684	Q96NL3	365	2.06455860788603	1.92025596605721
5575685	Q96NL3	366	1.94284143561373	1.78981255833514
5575686	Q96NL3	367	2.30530896503267	1.94524021316999
5575687	Q96NL3	368	1.94165790773165	1.73781841673076
5575688	Q96NL3	369	2.30913497721178	2.16019014480734
5575689	Q96NL3	37	2.44616590834968	2.34224996687001
5575690	Q96NL3	370	2.02758195277502	1.90951575801261
5575691	Q96NL3	371	2.13381820688404	1.97978958303015
5575692	Q96NL3	372	2.27152436499168	2.25721761482257
5575693	Q96NL3	373	2.03488183166684	2.01563280960338
5575694	Q96NL3	374	2.19168605445131	1.95014795119125
5575695	Q96NL3	375	2.18531877617737	1.86166530721795
5575696	Q96NL3	376	2.43081361987354	2.06661257696905
5575697	Q96NL3	377	1.68102463285436	1.50088995653162
5575698	Q96NL3	378	1.56325228875498	1.53125121815503
5575699	Q96NL3	379	2.01954240176461	1.77864484486254
5575700	Q96NL3	38	2.39035366575484	2.25581080685946
5575701	Q96NL3	380	2.19950963730777	1.95268658707483
5575702	Q96NL3	381	2.09227158533925	1.84897939093036
5575703	Q96NL3	382	2.43973315671433	2.11598698136236
5575704	Q96NL3	383	2.22812340335902	2.07116202528916
5575705	Q96NL3	384	2.29254176123102	2.1550677744335
5575706	Q96NL3	385	2.60350994010392	2.42333264356993
5575707	Q96NL3	386	2.17839315291833	2.15646890102772
5575708	Q96NL3	387	2.24200484833972	2.20525233378187
5575709	Q96NL3	388	2.32015101729251	2.0636992694734
5575710	Q96NL3	389	2.40869371498403	2.1972608210253
5575711	Q96NL3	39	2.24278292718554	2.25735479808906
5575712	Q96NL3	390	2.21710565337891	2.01198087310482
5575713	Q96NL3	391	2.18639712340691	1.92629155339553
5575714	Q96NL3	392	2.083232226583	1.79405884426739
5575715	Q96NL3	393	2.07267704304063	1.92810709848184
5575716	Q96NL3	394	1.98705773995596	1.83257302314244
5575717	Q96NL3	395	2.33069826816833	1.98064972967812
5575718	Q96NL3	396	2.24415767998997	1.91856691654978
5575719	Q96NL3	397	2.4919499681581	2.12573598649317
5575720	Q96NL3	398	1.95581906220216	1.8014995074539
5575721	Q96NL3	399	2.17870527321002	1.98458254280569
5575722	Q96NL3	4	0.117664198467465	0.0688636606464479
5575723	Q96NL3	40	2.25607002357719	2.25747058939816
5575724	Q96NL3	400	2.33003363171139	2.2751842585864
5575725	Q96NL3	401	2.07594202021557	2.01672489308566
5575726	Q96NL3	402	2.39112235219226	2.06069271804108
5575727	Q96NL3	403	2.28229167172442	1.92298077346537
5575728	Q96NL3	404	2.41228224480073	2.19294725895473
5575729	Q96NL3	405	1.78278028474626	1.59929526281843
5575730	Q96NL3	406	1.76459125814024	1.72596102131047
5575731	Q96NL3	407	2.07595937310318	1.83320426481735
5575732	Q96NL3	408	2.20819388000432	1.96108489760142
5575733	Q96NL3	409	2.03416518686505	1.7927861689052
5575734	Q96NL3	41	2.26742448096958	2.0513249573913
5575735	Q96NL3	410	2.48153573301347	2.15641319108939
5575736	Q96NL3	411	2.26901060621555	2.11070300061092
5575737	Q96NL3	412	2.27323760986276	2.1363992199829
5575738	Q96NL3	413	2.61644916500504	2.43584583930732
5575739	Q96NL3	414	2.14148205376355	2.12077311460038
5575740	Q96NL3	415	2.21314546507344	2.17734315727162
5575741	Q96NL3	416	2.27832123328204	2.02324674785982
5575742	Q96NL3	417	2.40265493050641	2.19142086594594
5575743	Q96NL3	418	2.22004257177159	2.0148210922828
5575744	Q96NL3	419	2.17597652676227	1.91621405907024
5575745	Q96NL3	42	2.00848880654893	1.84884900144374
5575746	Q96NL3	420	2.08850543427344	1.799158429482
5575747	Q96NL3	421	2.07897444197013	1.93419715302865
5575748	Q96NL3	422	1.97162209146104	1.81764559955823
5575749	Q96NL3	423	2.29481000101727	1.93508693175101
5575750	Q96NL3	424	2.15181643383964	1.94105738917044
5575751	Q96NL3	425	2.30189850411455	2.153191935486
5575752	Q96NL3	426	2.01866299968648	1.90089046502773
5575753	Q96NL3	427	2.13783512728369	1.98367424471633
5575754	Q96NL3	428	2.27846041953033	2.26392529698673
5575755	Q96NL3	429	2.00444935136233	1.98620233090512
5575756	Q96NL3	43	2.0332320331838	1.87277754742873
5575757	Q96NL3	430	2.19172489075731	1.95018550879631
5575758	Q96NL3	431	2.28462708666809	1.95770385179969
5575759	Q96NL3	432	2.42682296880481	2.06275331968554
5575760	Q96NL3	433	1.7214292000848	1.57242874506196
5575761	Q96NL3	434	1.73370862628183	1.55183930836861
5575762	Q96NL3	435	2.09129691821333	1.84803681511004
5575763	Q96NL3	436	2.20470597204292	1.95771183040701
5575764	Q96NL3	437	2.06721692383582	1.82474966419462
5575765	Q96NL3	438	2.39532713027117	2.07304304113031
5575766	Q96NL3	439	2.21951887853078	2.06284080788814
5575767	Q96NL3	44	1.9555635373604	1.7976663179468
5575768	Q96NL3	440	2.28454005505203	2.14732952763619
5575769	Q96NL3	441	2.59408867312809	2.41422157558375
5575770	Q96NL3	442	2.1264196063332	2.10620660428617
5575771	Q96NL3	443	2.24447723282386	2.20764331401636
5575772	Q96NL3	444	2.30700671566546	2.05098774924345
5575773	Q96NL3	445	2.4008556476802	2.18968082522764
5575774	Q96NL3	446	2.22288185603306	2.01756689197245
5575775	Q96NL3	447	2.1804066991568	1.92049836626381
5575776	Q96NL3	448	2.09847624986497	1.80880095197556
5575777	Q96NL3	449	2.0738569025589	1.92924811065279
5575778	Q96NL3	45	2.24522973152068	2.07779513661484
5575779	Q96NL3	450	1.97827367142017	1.82407817358237
5575780	Q96NL3	451	2.32411289679465	1.97428118429524
5575781	Q96NL3	452	2.23259353092733	1.90738352172799
5575782	Q96NL3	453	2.46995022027277	2.10446058912076
5575783	Q96NL3	454	1.97364912507337	1.81874250836178
5575784	Q96NL3	455	2.15934850475985	1.96586310371169
5575785	Q96NL3	456	2.31583884290981	2.26145683889299
5575786	Q96NL3	457	2.06694730852226	2.00802633587841
5575787	Q96NL3	458	2.38958002065361	2.05920116838624
5575788	Q96NL3	459	2.27991860581945	1.92068584170605
5575789	Q96NL3	46	2.07839540585374	1.91645389795963
5575790	Q96NL3	460	2.42771931727242	2.20787605963071
5575791	Q96NL3	461	1.80833789489422	1.65647593627638
5575792	Q96NL3	462	1.79361705165135	1.60977522483161
5575793	Q96NL3	463	1.98009164108256	1.74049301628118
5575794	Q96NL3	464	2.18723993435927	1.94082086901155
5575795	Q96NL3	465	2.10971978819237	1.79683943521286
5575796	Q96NL3	466	2.39310234936963	2.23070897340654
5575797	Q96NL3	467	2.3282639251693	2.18961377181267
5575798	Q96NL3	468	2.25312917774189	2.08448830818238
5575799	Q96NL3	469	2.55047848392947	2.51630317344608
5575800	Q96NL3	47	2.15143230175054	1.98708602479812
5575801	Q96NL3	470	1.97360617265355	1.94569079202173
5575802	Q96NL3	471	2.28008549299414	2.02495291861408
5575803	Q96NL3	472	2.11434245741054	1.91260119653392
5575804	Q96NL3	473	2.38040005513864	2.16989874126567
5575805	Q96NL3	474	2.06376572039444	1.86368971884673
5575806	Q96NL3	475	2.11281413571203	1.85513131505019
5575807	Q96NL3	476	1.8443064750154	1.56299981879142
5575808	Q96NL3	477	2.06716184975445	1.92277349514418
5575809	Q96NL3	478	1.95736272176557	1.80385572532275
5575810	Q96NL3	479	2.01694748287135	1.67722931468562
5575811	Q96NL3	48	2.20224766385955	2.03622827075144
5575812	Q96NL3	480	2.212911028044	1.88834907313753
5575813	Q96NL3	481	2.46681688708832	2.10143042218673
5575814	Q96NL3	482	2.0688222590561	1.91078202877874
5575815	Q96NL3	483	2.15852507777612	1.96506678839128
5575816	Q96NL3	484	2.29872628414909	2.24490771798531
5575817	Q96NL3	485	1.77706306354805	1.72768664580685
5575818	Q96NL3	486	2.39424705891529	2.06371454254339
5575819	Q96NL3	487	2.2649113468006	1.90617270270278
5575820	Q96NL3	488	2.42244055607258	2.20277110375821
5575821	Q96NL3	489	1.65279965252353	1.47359429498602
5575822	Q96NL3	49	1.80623043674026	1.66146134413665
5575823	Q96NL3	490	1.65537361516894	1.62033941299007
5575824	Q96NL3	491	2.08892561809024	1.84574359099352
5575825	Q96NL3	492	2.21697773164969	1.96957953741227
5575826	Q96NL3	493	2.08232985371315	1.83936499480102
5575827	Q96NL3	494	2.44373577425548	2.11985781111738
5575828	Q96NL3	495	2.22395822493366	2.06713398703216
5575829	Q96NL3	496	2.24724830752284	2.11126562583467
5575830	Q96NL3	497	2.5930319992559	2.41319969312213
5575831	Q96NL3	498	2.17866288148358	2.1567297486719
5575832	Q96NL3	499	2.22687263535915	2.19061835497613
5575833	Q96NL3	5	0.121412464745542	0.0724885137556438
5575834	Q96NL3	50	1.65601790465349	1.53780301136209
5575835	Q96NL3	500	2.29325537451425	2.03768917650886
5575836	Q96NL3	501	2.38284909096451	2.17226714160581
5575837	Q96NL3	502	2.21179025062161	2.00684048211283
5575838	Q96NL3	503	2.17940073355352	1.91952552248105
5575839	Q96NL3	504	2.09383942676878	1.80431679813746
5575840	Q96NL3	505	2.08558658588074	1.94059158945198
5575841	Q96NL3	506	1.96837443777273	1.81450487616872
5575842	Q96NL3	507	2.33658759513886	1.97548898184871
5575843	Q96NL3	508	2.03932958328358	1.83227421323476
5575844	Q96NL3	509	2.28544827394337	2.1372833357337
5575845	Q96NL3	51	1.68586146004191	1.53419939786975
5575846	Q96NL3	510	1.94325854087716	1.82796872823413
5575847	Q96NL3	511	2.12167596885986	1.96804713305748
5575848	Q96NL3	512	2.24533575227164	2.23189127266833
5575849	Q96NL3	513	2.02699928003812	2.00800979414503
5575850	Q96NL3	514	2.18749005022274	1.94609010208296
5575851	Q96NL3	515	2.29383491346154	1.96660850720701
5575852	Q96NL3	516	2.49010420313211	2.12395099402014
5575853	Q96NL3	517	1.77170304021657	1.58858274100278
5575854	Q96NL3	518	1.71311232576942	1.67617705341206
5575855	Q96NL3	519	1.8260826486212	1.59155483159752
5575856	Q96NL3	52	1.65965791450647	1.653114518679
5575857	Q96NL3	520	2.0112833280319	1.77065770444133
5575858	Q96NL3	521	1.98977309917815	1.74985570849027
5575859	Q96NL3	522	2.41462213588257	2.09170275095175
5575860	Q96NL3	523	2.14466232718493	1.99044893848527
5575861	Q96NL3	524	2.30848398376152	2.17048509290023
5575862	Q96NL3	525	2.59248887019099	2.41267444679928
5575863	Q96NL3	526	2.05107830178053	2.03334594237002
5575864	Q96NL3	527	2.23323298191664	2.19676928457506
5575865	Q96NL3	528	2.29613385969071	2.04047288640768
5575866	Q96NL3	529	2.40008397794472	2.18893456302735
5575867	Q96NL3	53	1.54752395198187	1.53193878968434
5575868	Q96NL3	530	2.22043480617337	2.01520041220976
5575869	Q96NL3	531	2.17323232310214	1.91356020941504
5575870	Q96NL3	532	2.10445045370209	1.81457845275788
5575871	Q96NL3	533	2.08478579303313	1.9398171630297
5575872	Q96NL3	534	2.0141136771643	1.85873813277873
5575873	Q96NL3	535	2.30533267025524	1.9452631378886
5575874	Q96NL3	536	2.13245309850015	1.92233159940457
5575875	Q96NL3	537	2.2799649949665	2.13198059591392
5575876	Q96NL3	538	2.02355794834431	1.90562424553993
5575877	Q96NL3	539	2.11056766085966	1.95730457054853
5575878	Q96NL3	54	1.72651498467786	1.48791023157866
5575879	Q96NL3	540	2.25357611227011	2.2398603155125
5575880	Q96NL3	541	1.79897375004194	1.78749209607827
5575881	Q96NL3	542	2.21826001707618	1.97584695545032
5575882	Q96NL3	543	2.29509300758122	1.96782517807377
5575883	Q96NL3	544	2.44527103864015	2.08059397943067
5575884	Q96NL3	545	1.72269033364743	1.57364835529678
5575885	Q96NL3	546	1.71041152470513	1.52930927319488
5575886	Q96NL3	547	2.03798586711279	1.79648105172509
5575887	Q96NL3	548	1.97944585843166	1.73986849628278
5575888	Q96NL3	549	1.99250831379487	1.75250086506992
5575889	Q96NL3	55	2.31248813900581	2.0645391912795
5575890	Q96NL3	550	2.45272650920228	2.12855252251408
5575891	Q96NL3	551	2.243889617293	2.08640913031292
5575892	Q96NL3	552	2.28237166756489	2.14523253517579
5575893	Q96NL3	553	2.57706762387822	2.3977609511996
5575894	Q96NL3	554	2.14345279099438	2.12267896451834
5575895	Q96NL3	555	2.26442904290708	2.22693820275925
5575896	Q96NL3	556	2.26403527398758	2.00943115949854
5575897	Q96NL3	557	2.3650411678599	2.15504555150385
5575898	Q96NL3	558	2.23713908773634	2.03135469861
5575899	Q96NL3	559	2.15943558673697	1.9002177361221
5575900	Q96NL3	56	2.22991345459879	2.00629170295196
5575901	Q96NL3	560	2.10663229118193	1.81668845236458
5575902	Q96NL3	561	2.08764024087358	1.94257762703142
5575903	Q96NL3	562	1.97703219171417	1.82287757009307
5575904	Q96NL3	563	2.30069298317943	1.94077621436857
5575905	Q96NL3	564	2.12107041538701	1.9113236956932
5575906	Q96NL3	565	2.23287446597618	2.08644054145658
5575907	Q96NL3	566	1.96080380915415	1.84493631152391
5575908	Q96NL3	567	2.06692906034647	1.91510278844025
5575909	Q96NL3	568	2.23049244390792	2.21753668617919
5575910	Q96NL3	569	2.02075155104003	2.00196777412724
5575911	Q96NL3	57	2.31450013406696	2.05562877424721
5575912	Q96NL3	570	2.17296933416836	1.93204748642214
5575913	Q96NL3	571	2.189341696061	1.8655557708527
5575914	Q96NL3	572	2.45100643675849	2.08614053726818
5575915	Q96NL3	573	1.8030351704223	1.61888324826883
5575916	Q96NL3	574	1.69960424685219	1.66311373340495
5575917	Q96NL3	575	1.65587996576117	1.47210211544097
5575918	Q96NL3	576	1.79304924541502	1.60475504160783
5575919	Q96NL3	577	1.68536086560658	1.50061234484798
5575920	Q96NL3	578	1.81195620722104	1.62303948412165
5575921	Q96NL3	579	1.87370647816827	1.61374293315745
5575922	Q96NL3	58	2.33313961951022	2.21791045127463
5575923	Q96NL3	580	1.67861355006401	1.58489097924674
5575924	Q96NL3	581	2.1355930991186	2.04843268508146
5575925	Q96NL3	582	1.76599563892369	1.65853981147268
5575926	Q96NL3	583	1.81485151530952	1.85004299266524
5575927	Q96NL3	584	1.73156938111965	1.75676913399843
5575928	Q96NL3	585	2.04510618121569	1.84285636999783
5575929	Q96NL3	586	1.62345856233697	1.48302582555108
5575930	Q96NL3	587	0.668945870790161	0.479021350610948
5575931	Q96NL3	588	0.354203444227632	0.390893206505572
5575932	Q96NL3	59	1.929694257168	1.81501486700999
5575933	Q96NL3	6	0.0669277569771376	0.0197977368188255
5575934	Q96NL3	60	2.13255414848808	1.79406927579557
5575935	Q96NL3	61	1.92572985131824	1.60041085419324
5575936	Q96NL3	62	1.87769953135765	1.55396195175982
5575937	Q96NL3	63	1.63573159115903	1.31996090293232
5575938	Q96NL3	64	1.78955210949448	1.46871681907617
5575939	Q96NL3	65	1.67625633409393	1.35915135247058
5575940	Q96NL3	66	1.79106017184124	1.47017522786599
5575941	Q96NL3	67	1.7264791941007	1.40772060469075
5575942	Q96NL3	68	1.75189314318677	1.43229778932152
5575943	Q96NL3	69	1.68628673494196	1.36885149835219
5575944	Q96NL3	7	0.123138666524716	0.0741578796496673
5575945	Q96NL3	70	1.71914290010508	1.40062586111409
5575946	Q96NL3	71	1.6422588324183	1.32627323215811
5575947	Q96NL3	72	1.66946017133738	1.35257895609555
5575948	Q96NL3	73	1.63463731163123	1.31890265299638
5575949	Q96NL3	74	1.60026212602466	1.28565928414769
5575950	Q96NL3	75	1.6086422551076	1.29376349412323
5575951	Q96NL3	76	1.57428404218928	1.26053653913025
5575952	Q96NL3	77	1.58532625055597	1.2712151783626
5575953	Q96NL3	78	1.56285599673781	1.2494847666537
5575954	Q96NL3	79	1.52145342919621	1.20944539523559
5575955	Q96NL3	8	0.403328671624633	0.473473231993987
5575956	Q96NL3	80	1.56775751811262	1.25422490347354
5575957	Q96NL3	81	1.59176293043983	1.27743992798254
5575958	Q96NL3	82	1.60945428077553	1.29454878352072
5575959	Q96NL3	83	1.58846522966896	1.27425080533072
5575960	Q96NL3	84	1.56876012622191	1.25519450030916
5575961	Q96NL3	85	1.55424932327558	1.24116147136332
5575962	Q96NL3	86	1.5793030591941	1.2653903029894
5575963	Q96NL3	87	1.56377788322719	1.25037629966108
5575964	Q96NL3	88	1.54652611078362	1.23369254873683
5575965	Q96NL3	89	1.58229515123909	1.26828387920508
5575966	Q96NL3	9	0.913689304325528	0.631205595949199
5575967	Q96NL3	90	1.60607171732349	1.2912775923255
5575968	Q96NL3	91	1.56829945155647	1.25474899354163
5575969	Q96NL3	92	1.57314794024832	1.25943784380085
5575970	Q96NL3	93	1.58968482130638	1.27543024142487
5575971	Q96NL3	94	1.61144037554516	1.29646948532437
5575972	Q96NL3	95	1.58562531196587	1.27150439305576
5575973	Q96NL3	96	1.57580514139812	1.26200755553823
5575974	Q96NL3	97	1.57419784288293	1.26045317797059
5575975	Q96NL3	98	1.5572906086505	1.24410262119884
5575976	Q96NL3	99	1.61475207005502	1.29967214096572
5575977	Q96NL6	1	0.764097218520286	0.434869738514577
5575978	Q96NL6	10	1.36788533511351	1.3385028701617
5575979	Q96NL6	100	1.33712300310861	1.17368620434707
5575980	Q96NL6	101	1.52933351378226	1.35956810695113
5575981	Q96NL6	102	1.67564853737607	1.50106564977465
5575982	Q96NL6	103	1.72160716393771	1.79457714076326
5575983	Q96NL6	104	1.63241652232702	1.6758585788969
5575984	Q96NL6	105	1.635932354233	1.82351455473878
5575985	Q96NL6	106	1.45696497051526	1.37777113955909
5575986	Q96NL6	107	1.64495112752235	1.68798047719441
5575987	Q96NL6	108	1.57450717671113	1.7641118257957
5575988	Q96NL6	109	1.46153668740831	1.64212711300213
5575989	Q96NL6	11	1.40056310778589	1.37010471407709
5575990	Q96NL6	110	1.23078758596829	1.20591911933282
5575991	Q96NL6	111	1.18084538931281	1.15762128951065
5575992	Q96NL6	112	1.16285486842521	1.14022311373086
5575993	Q96NL6	113	1.14934290486388	1.1271560369831
5575994	Q96NL6	114	1.16232044576205	1.13970628714799
5575995	Q96NL6	115	1.3793012269457	1.28052921968037
5575996	Q96NL6	116	1.27737359190854	1.34177505423755
5575997	Q96NL6	117	1.36006476190106	1.44335197584267
5575998	Q96NL6	118	1.34461585542419	1.39594717293757
5575999	Q96NL6	119	1.26870625710366	1.4667928326635
5576000	Q96NL6	12	1.34005529651397	1.31158914673266
5576001	Q96NL6	120	1.16413990638003	1.35293554881944
5576002	Q96NL6	121	1.29011728254708	1.25763883006499
5576003	Q96NL6	122	1.17907873883212	1.19819043254234
5576004	Q96NL6	123	1.13044674497798	1.15115966656937
5576005	Q96NL6	124	1.06565526356375	1.08850147063824
5576006	Q96NL6	125	1.1281374449809	1.14892640119988
5576007	Q96NL6	126	1.18682058888696	1.20567737908249
5576008	Q96NL6	127	1.62198262611746	1.69823278076351
5576009	Q96NL6	128	1.63066642700308	1.67416610616265
5576010	Q96NL6	129	1.60783275632382	1.79634014734835
5576011	Q96NL6	13	1.23030202217788	1.20544954292474
5576012	Q96NL6	130	1.32206205132064	1.29418833634598
5576013	Q96NL6	131	1.44698924180853	1.34598857953586
5576014	Q96NL6	132	1.31466724711051	1.37784080090097
5576015	Q96NL6	133	1.7735719733288	1.84324429666998
5576016	Q96NL6	134	1.5173015646513	1.56294713600498
5576017	Q96NL6	135	1.39799650225006	1.59182614469066
5576018	Q96NL6	136	1.48208965464805	1.66041667424493
5576019	Q96NL6	137	1.72268565890957	1.67596471933507
5576020	Q96NL6	138	1.21763318192763	1.23547545515279
5576021	Q96NL6	139	1.6386220742443	1.69271597688115
5576022	Q96NL6	14	1.28779899229286	1.26105340226356
5576023	Q96NL6	140	1.90772467924936	1.97456666231866
5576024	Q96NL6	141	1.74037358501528	1.78026111204511
5576025	Q96NL6	142	1.29212362582084	1.2508227358133
5576026	Q96NL6	143	1.56486941789089	1.51458826340879
5576027	Q96NL6	144	1.65640141945079	1.60310653714669
5576028	Q96NL6	145	1.22326253667637	1.18422892561687
5576029	Q96NL6	146	1.30889628800894	1.2670431513792
5576030	Q96NL6	147	1.52141356224583	1.47256320922065
5576031	Q96NL6	148	1.37999854116051	1.33580433435993
5576032	Q96NL6	149	1.32437864088329	1.28201574158244
5576033	Q96NL6	15	1.44738502788238	1.41538500369604
5576034	Q96NL6	150	1.45767054973443	1.41091896093367
5576035	Q96NL6	151	1.63153292922793	1.57905685192753
5576036	Q96NL6	152	1.59960950815883	1.47917085278529
5576037	Q96NL6	153	1.47414872167732	1.51765837433756
5576038	Q96NL6	154	1.66849009930614	1.72720937576193
5576039	Q96NL6	155	1.55234618971911	1.58242499306569
5576040	Q96NL6	156	1.38387843708426	1.56376001278985
5576041	Q96NL6	157	1.66106256317366	1.81908391836834
5576042	Q96NL6	158	1.60854097226462	1.55116538254116
5576043	Q96NL6	159	1.30238397025274	1.30302288013169
5576044	Q96NL6	16	1.23155911799356	1.20666524835706
5576045	Q96NL6	160	1.33602136318368	1.33555274842416
5576046	Q96NL6	161	1.4237948293316	1.42043623803431
5576047	Q96NL6	162	1.25820024850073	1.26029392511977
5576048	Q96NL6	163	1.25360096391534	1.25584607382197
5576049	Q96NL6	164	1.27619340928797	1.27769465387945
5576050	Q96NL6	165	1.38063546604725	1.37869791407711
5576051	Q96NL6	166	1.31629680797956	1.31647763210242
5576052	Q96NL6	167	1.29202490739439	1.29300489356811
5576053	Q96NL6	168	1.27287613976336	1.27448660678295
5576054	Q96NL6	169	1.20223279191642	1.20616921946584
5576055	Q96NL6	17	1.34494302634437	1.3163159461002
5576056	Q96NL6	170	1.95931415760411	1.75901582167884
5576057	Q96NL6	171	2.04542427474295	1.84229072871243
5576058	Q96NL6	172	1.97074359874919	1.77006894389522
5576059	Q96NL6	173	2.06227515281425	1.85858678487224
5576060	Q96NL6	174	1.86772354967672	1.67044087121158
5576061	Q96NL6	175	2.02331989091607	1.82091414057877
5576062	Q96NL6	176	1.93318796536194	1.73374984478323
5576063	Q96NL6	177	1.7872180367111	1.59258603451343
5576064	Q96NL6	178	2.08629403907825	1.88181483968326
5576065	Q96NL6	179	1.95041844415854	1.75041300316238
5576066	Q96NL6	18	1.17764622418728	1.15452745817857
5576067	Q96NL6	180	2.0293434402358	1.82673936212392
5576068	Q96NL6	181	2.03660784367458	1.83376458216913
5576069	Q96NL6	182	1.91473360399435	1.71590310065708
5576070	Q96NL6	183	2.06447086747982	1.86071020475277
5576071	Q96NL6	184	1.97255284196986	1.77181861705801
5576072	Q96NL6	185	2.00032836550634	1.79867962035429
5576073	Q96NL6	186	2.02356828643429	1.82115435757504
5576074	Q96NL6	187	1.81398773704199	1.61847433173613
5576075	Q96NL6	188	1.94716507638337	1.74726675382461
5576076	Q96NL6	189	1.96403410996848	1.76358036772065
5576077	Q96NL6	19	1.2322150449587	1.20729957866408
5576078	Q96NL6	190	2.07004785096945	1.86610356382668
5576079	Q96NL6	191	1.94757635761467	1.7476644934566
5576080	Q96NL6	192	1.98093493497521	1.77992472629303
5576081	Q96NL6	193	1.94915692616019	1.74919302114953
5576082	Q96NL6	194	2.00247982128889	1.80076023859326
5576083	Q96NL6	195	2.03299171775345	1.83026751864269
5576084	Q96NL6	196	2.15230003724898	1.94564756392012
5576085	Q96NL6	197	1.94941812122159	1.74944561625888
5576086	Q96NL6	198	1.94405685687894	1.74426087369261
5576087	Q96NL6	199	1.9764057407689	1.7755446576205
5576088	Q96NL6	2	1.35912301782761	1.28565635589764
5576089	Q96NL6	20	1.21664030357825	1.19223764188332
5576090	Q96NL6	200	2.00748210504638	1.80559782015396
5576091	Q96NL6	201	2.0240688214908	1.82163841231428
5576092	Q96NL6	202	1.99385501359649	1.79241940614951
5576093	Q96NL6	203	2.00124075635738	1.79956197037103
5576094	Q96NL6	204	2.04966341419245	1.84639029279722
5576095	Q96NL6	205	1.92210178477623	1.72302868113479
5576096	Q96NL6	206	2.03032638581031	1.82768994382159
5576097	Q96NL6	207	2.12434000603967	1.91860812794005
5576098	Q96NL6	208	2.02026723995145	1.81796199937016
5576099	Q96NL6	209	2.01200575328123	1.80997252545837
5576100	Q96NL6	21	1.22337628919043	1.19875184247057
5576101	Q96NL6	210	2.00330441044797	1.80155767782392
5576102	Q96NL6	211	2.01537428612799	1.8132301480116
5576103	Q96NL6	212	2.04142592773856	1.83842402888502
5576104	Q96NL6	213	2.04568866687924	1.84254641563171
5576105	Q96NL6	214	2.00533875129893	1.80352503718734
5576106	Q96NL6	215	2.00466180059631	1.80287037535781
5576107	Q96NL6	216	2.14438976646816	1.93799774197385
5576108	Q96NL6	217	2.12128975961946	1.91565831210525
5576109	Q96NL6	218	2.01610042268593	1.81393237623246
5576110	Q96NL6	219	1.90054148058843	1.70217825860011
5576111	Q96NL6	22	1.20324937101131	1.17928761113598
5576112	Q96NL6	220	1.93855061469302	1.73893592673664
5576113	Q96NL6	221	2.10422120250113	1.89915174406825
5576114	Q96NL6	222	2.09184274345337	1.88718085074384
5576115	Q96NL6	223	1.9756536974937	1.77481737567142
5576116	Q96NL6	224	2.07515392660753	1.87104151987872
5576117	Q96NL6	225	2.00114524219692	1.79946960105257
5576118	Q96NL6	226	1.95194795651733	1.75189215571398
5576119	Q96NL6	227	1.98154614362212	1.78051581065037
5576120	Q96NL6	228	2.05017005955355	1.84688025665683
5576121	Q96NL6	229	1.91917067238279	1.7201940767912
5576122	Q96NL6	23	1.29722121766586	1.27016539709131
5576123	Q96NL6	230	1.95932586601241	1.75902714458311
5576124	Q96NL6	231	2.00139091911038	1.79970718895523
5576125	Q96NL6	232	1.95860649657468	1.75833146067232
5576126	Q96NL6	233	1.85436039998612	1.65751770857824
5576127	Q96NL6	234	2.13032388341721	1.9243949837576
5576128	Q96NL6	235	1.97710635387344	1.77622220275788
5576129	Q96NL6	236	1.89481138770206	1.69663683131768
5576130	Q96NL6	237	1.90660390282708	1.70804107315776
5576131	Q96NL6	238	2.05572888391875	1.85225605450276
5576132	Q96NL6	239	1.89992092877258	1.70157813870141
5576133	Q96NL6	24	1.1321305900692	1.11051044454884
5576134	Q96NL6	240	1.95999393662358	1.75967321870176
5576135	Q96NL6	241	2.17227880230033	1.96496852012802
5576136	Q96NL6	242	2.0445500223036	1.8414452613849
5576137	Q96NL6	243	2.04304651680919	1.83999125941125
5576138	Q96NL6	244	2.04861211659269	1.84537360959212
5576139	Q96NL6	245	2.11500525857494	1.90958073077539
5576140	Q96NL6	246	2.02151096077392	1.81916477018627
5576141	Q96NL6	247	1.90643360603703	1.70787638345775
5576142	Q96NL6	248	1.9084881581099	1.7098632885805
5576143	Q96NL6	249	1.95857234951034	1.75829843791376
5576144	Q96NL6	25	1.47602968802875	1.37407285742975
5576145	Q96NL6	250	2.00327398510655	1.80152825424906
5576146	Q96NL6	251	1.97806893201933	1.77715308763269
5576147	Q96NL6	252	2.19199260024043	1.98403323337297
5576148	Q96NL6	253	2.01474363823447	1.81262026445264
5576149	Q96NL6	254	1.86989997132568	1.67254563330581
5576150	Q96NL6	255	2.00675919004585	1.80489870741945
5576151	Q96NL6	256	1.98674901975056	1.78554737999784
5576152	Q96NL6	257	1.95469829078386	1.75455193412292
5576153	Q96NL6	258	1.91612245155054	1.71724621985106
5576154	Q96NL6	259	1.93104171184542	1.7316742575236
5576155	Q96NL6	26	1.32644667941728	1.38923239067982
5576156	Q96NL6	260	2.11835061176564	1.91281593687203
5576157	Q96NL6	261	1.91178529923509	1.7130518700132
5576158	Q96NL6	262	2.010567772192	1.8085818904726
5576159	Q96NL6	263	1.97854483747191	1.77761332370758
5576160	Q96NL6	264	1.91921393622404	1.72023591615314
5576161	Q96NL6	265	1.93766046312227	1.73807508376298
5576162	Q96NL6	266	2.02133064439429	1.81899039079567
5576163	Q96NL6	267	1.87535818007663	1.6778241283469
5576164	Q96NL6	268	1.89125306209395	1.6931956650058
5576165	Q96NL6	269	2.02686722457002	1.82434467685099
5576166	Q96NL6	27	1.2860473683649	1.37177163464242
5576167	Q96NL6	270	2.05436611458414	1.85093815489446
5576168	Q96NL6	271	2.01912882791224	1.81686107000341
5576169	Q96NL6	272	1.9928233439456	1.79142170463519
5576170	Q96NL6	273	1.99356168781047	1.7921357382325
5576171	Q96NL6	274	1.93708664501419	1.737520158846
5576172	Q96NL6	275	1.98600965537957	1.78483235949498
5576173	Q96NL6	276	2.00546405998796	1.80364622003759
5576174	Q96NL6	277	1.96510243916656	1.76461352175188
5576175	Q96NL6	278	1.99182177043652	1.79045310833516
5576176	Q96NL6	279	1.95281289188554	1.75272861273867
5576177	Q96NL6	28	1.37423483021444	1.42459093111654
5576178	Q96NL6	280	2.09295167651296	1.88825327173817
5576179	Q96NL6	281	2.02587426821077	1.82338441397767
5576180	Q96NL6	282	1.97750752917706	1.77661016920391
5576181	Q96NL6	283	1.98172253342381	1.78068639274717
5576182	Q96NL6	284	1.9691977715946	1.76857401371901
5576183	Q96NL6	285	2.00485909321148	1.80306117203459
5576184	Q96NL6	286	2.01521034269408	1.81307160248094
5576185	Q96NL6	287	2.10775406910851	1.9025682896272
5576186	Q96NL6	288	2.20428511063469	1.99592100793772
5576187	Q96NL6	289	1.87165776606922	1.67424555195319
5576188	Q96NL6	29	1.27468797026455	1.4725775955221
5576189	Q96NL6	290	2.26604503497891	1.98663379252853
5576190	Q96NL6	291	2.18543148464167	2.06849193700779
5576191	Q96NL6	292	1.98284305702552	1.8941822060476
5576192	Q96NL6	293	2.07159003209762	1.94754259354728
5576193	Q96NL6	294	2.11746128300492	2.13615941925093
5576194	Q96NL6	295	1.9393239378534	1.9511534954454
5576195	Q96NL6	296	2.14705149052803	1.9349152958853
5576196	Q96NL6	297	2.10916709389476	1.94621241584378
5576197	Q96NL6	298	1.99707795143625	1.83781385330721
5576198	Q96NL6	299	1.99937286394703	1.84003320490415
5576199	Q96NL6	3	1.45174398109862	1.39683612835936
5576200	Q96NL6	30	1.09995151510812	1.29086058604608
5576201	Q96NL6	300	1.93823255266164	1.78090596286258
5576202	Q96NL6	301	2.04757829409389	1.88665145195079
5576203	Q96NL6	302	2.07409430542494	1.9122944129856
5576204	Q96NL6	303	1.93365807479045	1.77648210150798
5576205	Q96NL6	304	1.97514215588067	1.81660030260847
5576206	Q96NL6	305	2.02704662103252	1.86679579245061
5576207	Q96NL6	306	1.92372287040022	1.76687401770267
5576208	Q96NL6	307	1.87829738617387	1.72294418574337
5576209	Q96NL6	308	2.05190052246133	1.89083136921761
5576210	Q96NL6	309	1.98370142231835	1.82487775176957
5576211	Q96NL6	31	1.32283389507273	1.28927823501591
5576212	Q96NL6	310	1.96957678198245	1.81121817087551
5576213	Q96NL6	311	1.98393256947452	1.82510128831302
5576214	Q96NL6	312	1.88802093466009	1.73234758250012
5576215	Q96NL6	313	1.96393880325862	1.80576582485991
5576216	Q96NL6	314	2.03739495212288	1.87680340059394
5576217	Q96NL6	315	2.07992778957174	1.9179358273298
5576218	Q96NL6	316	2.01903479967761	1.8590477635236
5576219	Q96NL6	317	1.92833952610866	1.77133866817233
5576220	Q96NL6	318	2.04255206592628	1.88179071435926
5576221	Q96NL6	319	2.02479408956707	1.8646174264861
5576222	Q96NL6	32	1.1763199315554	1.19552246010047
5576223	Q96NL6	320	1.91215840436339	1.7556903163432
5576224	Q96NL6	321	1.9511655812368	1.79341316629052
5576225	Q96NL6	322	2.09518024092121	1.93268608560796
5576226	Q96NL6	323	2.10763594285416	1.94473167856462
5576227	Q96NL6	324	1.94513249532672	1.78757872215108
5576228	Q96NL6	325	2.09726161481279	1.9346989294303
5576229	Q96NL6	326	2.0820004664365	1.9199402604784
5576230	Q96NL6	327	1.93202637173313	1.77490412292754
5576231	Q96NL6	328	2.08335705718151	1.92125218492964
5576232	Q96NL6	329	2.1119053467509	1.9488605106276
5576233	Q96NL6	33	1.13354985070818	1.1541606013002
5576234	Q96NL6	330	1.97920130061218	1.82052579837347
5576235	Q96NL6	331	1.93628778045637	1.77902522306132
5576236	Q96NL6	332	1.97743690762396	1.81881949873126
5576237	Q96NL6	333	2.05717384429794	1.89593106482009
5576238	Q96NL6	334	2.0589623568429	1.89766068987297
5576239	Q96NL6	335	2.02889848945859	1.86858668736683
5576240	Q96NL6	336	2.06751972852999	1.90593630666891
5576241	Q96NL6	337	1.94232853310046	1.78486708150448
5576242	Q96NL6	338	2.07436582777018	1.91255699534885
5576243	Q96NL6	339	2.1417263942335	1.97769968817457
5576244	Q96NL6	34	1.15160561798342	1.17162187520418
5576245	Q96NL6	340	2.11080882610663	1.94780009336484
5576246	Q96NL6	341	2.24646804756584	2.0789926806081
5576247	Q96NL6	342	2.22874625833306	2.06185438838572
5576248	Q96NL6	343	2.21136849124653	2.04504879124261
5576249	Q96NL6	344	2.1663988667058	2.00155980960615
5576250	Q96NL6	345	2.08741220844365	1.92517381871185
5576251	Q96NL6	346	2.12656837167394	1.96304074958057
5576252	Q96NL6	347	2.22398748758909	2.05725230207502
5576253	Q96NL6	348	2.0208158263678	1.86077014919648
5576254	Q96NL6	349	2.0863464820572	1.92414318179363
5576255	Q96NL6	35	1.15452314875499	1.17444334510625
5576256	Q96NL6	350	2.13442406943181	1.97063779534252
5576257	Q96NL6	351	2.15122650315455	1.98688700220335
5576258	Q96NL6	352	2.01563940472526	1.85576416331036
5576259	Q96NL6	353	1.92367953634197	1.76683211043565
5576260	Q96NL6	354	1.94606925486709	1.78848463850829
5576261	Q96NL6	355	2.13955379182579	1.97559861957156
5576262	Q96NL6	356	2.03445380740768	1.87395909424681
5576263	Q96NL6	357	2.07575554276133	1.91390095341715
5576264	Q96NL6	358	1.98599974388526	1.82710040017811
5576265	Q96NL6	359	2.01798200601543	1.85802963351453
5576266	Q96NL6	36	1.14397958943572	1.16424693670165
5576267	Q96NL6	360	1.98478018309645	1.82592099391687
5576268	Q96NL6	361	2.06937125052683	1.90772686656223
5576269	Q96NL6	362	1.98214374274252	1.82337135941783
5576270	Q96NL6	363	2.07500451657167	1.91317465506567
5576271	Q96NL6	364	2.10800317309798	1.94508681760554
5576272	Q96NL6	365	2.1039380225164	1.94115551373548
5576273	Q96NL6	366	1.99012735744865	1.83109211041127
5576274	Q96NL6	367	1.96857843921569	1.81025269894431
5576275	Q96NL6	368	2.07512088131834	1.91328718845644
5576276	Q96NL6	369	1.95445366417843	1.79659298778399
5576277	Q96NL6	37	1.14560601326384	1.16581980987364
5576278	Q96NL6	370	2.01484637584496	1.85499724522366
5576279	Q96NL6	371	1.90537509065348	1.74913034595479
5576280	Q96NL6	372	2.03596544971313	1.87542096512374
5576281	Q96NL6	373	2.0075576069474	1.84794846196217
5576282	Q96NL6	374	2.1057697878332	1.94292696744537
5576283	Q96NL6	375	2.16107371781567	1.99640999337665
5576284	Q96NL6	376	1.98422380031073	1.82538293025727
5576285	Q96NL6	377	1.92346754876793	1.76662710263741
5576286	Q96NL6	378	2.06920246911918	1.90756364235004
5576287	Q96NL6	379	2.07868945110276	1.91673826165102
5576288	Q96NL6	38	1.03000097530261	1.05402111410234
5576289	Q96NL6	380	2.04010785565871	1.87942698069398
5576290	Q96NL6	381	1.9993210061716	1.83998305456675
5576291	Q96NL6	382	2.15942584641427	1.99481637880133
5576292	Q96NL6	383	2.12376294068658	1.96032768853242
5576293	Q96NL6	384	1.9691046158308	1.81076155098357
5576294	Q96NL6	385	1.95994817467707	1.80190658932319
5576295	Q96NL6	386	2.01061328645977	1.85090353200238
5576296	Q96NL6	387	2.1097171685204	1.94674437904199
5576297	Q96NL6	388	2.02877732784853	1.86846951505133
5576298	Q96NL6	389	1.98847683053327	1.82949592775584
5576299	Q96NL6	39	1.10454229974496	1.12610813557379
5576300	Q96NL6	390	2.06294675685629	1.90151390191965
5576301	Q96NL6	391	2.04497736327389	1.88413615782005
5576302	Q96NL6	392	1.96807995929718	1.80977063167683
5576303	Q96NL6	393	2.08811594321185	1.92585438273087
5576304	Q96NL6	394	2.18562319670139	2.02015117083475
5576305	Q96NL6	395	2.02075461636521	1.86071095455774
5576306	Q96NL6	396	2.02023118809494	1.86020476037298
5576307	Q96NL6	397	2.23633523941391	2.0691934992241
5576308	Q96NL6	398	2.04881651486942	1.88784890381122
5576309	Q96NL6	399	2.08025425410972	1.91825154289207
5576310	Q96NL6	4	1.52978242280802	1.43984056524749
5576311	Q96NL6	40	1.11842210589813	1.13953094354868
5576312	Q96NL6	400	2.14048275613851	1.9764969973621
5576313	Q96NL6	401	2.14343074316345	1.97934792073319
5576314	Q96NL6	402	2.00689539320083	1.8473080518685
5576315	Q96NL6	403	1.95498713417706	1.79710889306919
5576316	Q96NL6	404	2.10574880876919	1.94290667912544
5576317	Q96NL6	405	2.13590595302981	1.97207088732937
5576318	Q96NL6	406	1.90729977319428	1.75099165755185
5576319	Q96NL6	407	2.0567371891688	1.89550878673602
5576320	Q96NL6	408	2.00721064816579	1.84761292693744
5576321	Q96NL6	409	1.97369241437758	1.81519829442518
5576322	Q96NL6	41	1.15840355247618	1.17819598498031
5576323	Q96NL6	410	2.09687213056116	1.93432226910369
5576324	Q96NL6	411	2.06621157212516	1.9046712218378
5576325	Q96NL6	412	1.99050929703047	1.83146147447934
5576326	Q96NL6	413	1.9717401029501	1.81331026363361
5576327	Q96NL6	414	1.9688847506817	1.81054892498259
5576328	Q96NL6	415	2.14173645011929	1.97770941296629
5576329	Q96NL6	416	2.0538860135611	1.89275148722746
5576330	Q96NL6	417	2.03406330432854	1.873581448638
5576331	Q96NL6	418	2.090818317681	1.92846778043797
5576332	Q96NL6	419	2.00311134804945	1.84364859791974
5576333	Q96NL6	42	1.14183067103028	1.16216877229564
5576334	Q96NL6	420	1.53033093155012	1.30384214881513
5576335	Q96NL6	421	1.66524955738618	1.43431852484283
5576336	Q96NL6	422	1.72074987249951	1.48799146984586
5576337	Q96NL6	423	1.50830036486111	1.2825369473605
5576338	Q96NL6	424	1.46901357136702	1.24454368728175
5576339	Q96NL6	425	1.6186920677492	1.38929395920456
5576340	Q96NL6	426	1.61172067337563	1.3825521007837
5576341	Q96NL6	427	1.53341851086597	1.30682806834502
5576342	Q96NL6	428	1.66768705317253	1.43667576510388
5576343	Q96NL6	429	1.94900162695875	1.63971427434322
5576344	Q96NL6	43	1.15994021395216	1.17968205126156
5576345	Q96NL6	430	1.69949403164498	1.55823927794114
5576346	Q96NL6	431	1.67130572497619	1.55258747407588
5576347	Q96NL6	432	1.6983973456128	1.54632253438594
5576348	Q96NL6	433	1.61847074194809	1.613283450278
5576349	Q96NL6	434	1.46633453809711	1.45342256977881
5576350	Q96NL6	435	1.65038849094013	1.41429023314594
5576351	Q96NL6	436	1.42959168808356	1.24869741113657
5576352	Q96NL6	437	1.40814274942611	1.22795468737755
5576353	Q96NL6	438	1.37659283457863	1.19744356611633
5576354	Q96NL6	439	1.37945393399955	1.20021046269256
5576355	Q96NL6	44	1.15054913008968	1.17060017259762
5576356	Q96NL6	440	1.430899382076	1.24996204878041
5576357	Q96NL6	441	1.38357981909078	1.2042005013642
5576358	Q96NL6	442	1.4836360082314	1.30096230039166
5576359	Q96NL6	443	1.31418275693478	1.13708836528236
5576360	Q96NL6	444	1.44764201662901	1.26615342538313
5576361	Q96NL6	445	1.4941056432028	1.31108721843716
5576362	Q96NL6	446	2.14125641225345	1.93496755470198
5576363	Q96NL6	447	2.11023727619618	1.90496973612666
5576364	Q96NL6	448	2.11388778824251	1.90850005360135
5576365	Q96NL6	449	2.04604599567034	1.84289197922921
5576366	Q96NL6	45	1.13355441934255	1.15416501951045
5576367	Q96NL6	450	2.06942438722245	1.86550062787333
5576368	Q96NL6	451	2.02878664707492	1.82620090160093
5576369	Q96NL6	452	2.09076034057596	1.88613408641482
5576370	Q96NL6	453	1.98746090333353	1.78623582452864
5576371	Q96NL6	454	2.02685624081894	1.82433405474432
5576372	Q96NL6	455	1.96469614901185	1.76422060886329
5576373	Q96NL6	456	2.07898497597793	1.87474643041376
5576374	Q96NL6	457	2.18815345675295	1.98032049522289
5576375	Q96NL6	458	2.05911610595388	1.85553175089536
5576376	Q96NL6	459	2.0377394824492	1.83485896128372
5576377	Q96NL6	46	1.0848411830528	1.10705568604162
5576378	Q96NL6	460	2.16946566777601	1.96224800918494
5576379	Q96NL6	461	2.10348890813046	1.89844356078312
5576380	Q96NL6	462	2.17608487456073	1.96864927593441
5576381	Q96NL6	463	2.17712692809348	1.96965701943711
5576382	Q96NL6	464	2.04313657295156	1.84007835041905
5576383	Q96NL6	465	1.99774345746554	1.79617982144633
5576384	Q96NL6	466	1.91534955287496	1.71649876917403
5576385	Q96NL6	467	2.18202708250127	1.97439583429787
5576386	Q96NL6	468	1.91576034518435	1.71689603598205
5576387	Q96NL6	469	1.89984923344244	1.70150880396875
5576388	Q96NL6	47	1.17794427630143	1.19709332264497
5576389	Q96NL6	470	2.18098387179736	1.97338697172433
5576390	Q96NL6	471	2.18398317139453	1.97628751818065
5576391	Q96NL6	472	2.01694742193283	1.81475148768982
5576392	Q96NL6	473	2.0702104319971	1.86626079180887
5576393	Q96NL6	474	2.10221459271098	1.89721120270935
5576394	Q96NL6	475	2.07612224170753	1.87197795281612
5576395	Q96NL6	476	2.03993153835594	1.83697884287153
5576396	Q96NL6	477	2.16820256363983	1.96102649325849
5576397	Q96NL6	478	2.1324372582729	1.92643877489948
5576398	Q96NL6	479	1.94181483886583	1.74209267502081
5576399	Q96NL6	48	1.15065874044831	1.17070617399127
5576400	Q96NL6	480	2.02456251259063	1.82211584843686
5576401	Q96NL6	481	2.01032165069753	1.80834387262694
5576402	Q96NL6	482	1.98138932494957	1.78036415529544
5576403	Q96NL6	483	2.01419826235212	1.8120928452897
5576404	Q96NL6	484	2.06081988326611	1.85717943065699
5576405	Q96NL6	485	1.96223386652805	1.76183939801673
5576406	Q96NL6	486	1.9676575045689	1.76708446060221
5576407	Q96NL6	487	2.03617117828368	1.83334229416117
5576408	Q96NL6	488	1.93529663450649	1.7357890851514
5576409	Q96NL6	489	2.0468824089675	1.84370085328347
5576410	Q96NL6	49	1.16690632580265	1.18641880108852
5576411	Q96NL6	490	2.03046965979063	1.82782850044871
5576412	Q96NL6	491	1.92891049610637	1.7296132129166
5576413	Q96NL6	492	2.19666278772049	1.98854965305922
5576414	Q96NL6	493	1.97748574841349	1.77658910558071
5576415	Q96NL6	494	2.0742530332604	1.87017028880597
5576416	Q96NL6	495	2.25300138503716	2.04303327948819
5576417	Q96NL6	496	2.10479537565323	1.89970701233929
5576418	Q96NL6	497	1.91810830491557	1.71916668819846
5576419	Q96NL6	498	1.89713379731198	1.69888277466077
5576420	Q96NL6	499	2.2191998575313	2.01034468081744
5576421	Q96NL6	5	1.28326673026542	1.25667036677915
5576422	Q96NL6	50	1.12872323887299	1.14949290759338
5576423	Q96NL6	500	2.08098006308487	1.87667582847841
5576424	Q96NL6	501	1.96244770802736	1.76204619869901
5576425	Q96NL6	502	2.17425507682446	1.96687972502168
5576426	Q96NL6	503	2.1992920855767	1.99109238023013
5576427	Q96NL6	504	2.01197145495104	1.80993935641443
5576428	Q96NL6	505	2.06926463283302	1.86534613346118
5576429	Q96NL6	506	2.03952142721801	1.83658223480712
5576430	Q96NL6	507	1.97395268879645	1.77317237336701
5576431	Q96NL6	508	1.96620011451157	1.76567505569639
5576432	Q96NL6	509	2.14394125635233	1.93756399923327
5576433	Q96NL6	51	1.09445629418759	1.11635421579018
5576434	Q96NL6	510	2.10053683414016	1.89558868501164
5576435	Q96NL6	511	2.11801092768102	1.91248743702199
5576436	Q96NL6	512	2.1326740183553	1.92666773956132
5576437	Q96NL6	513	2.22374976610221	2.01474478182581
5576438	Q96NL6	514	2.0612258724727	1.85757205250631
5576439	Q96NL6	515	2.06493274169367	1.86115687157309
5576440	Q96NL6	516	2.16501648605171	1.95794531855139
5576441	Q96NL6	517	2.08292236793999	1.87855418216802
5576442	Q96NL6	518	2.02604040081892	1.82354507660315
5576443	Q96NL6	519	2.25879161107536	2.04863286001434
5576444	Q96NL6	52	1.2101883247474	1.22827572287786
5576445	Q96NL6	520	2.07607375643864	1.87193106394413
5576446	Q96NL6	521	1.85178867522742	1.65503065888754
5576447	Q96NL6	522	1.99188875625486	1.7905178886186
5576448	Q96NL6	523	2.20172586458098	1.99344602608564
5576449	Q96NL6	524	1.95421097483058	1.75408066324263
5576450	Q96NL6	525	1.90313141489351	1.70468291828059
5576451	Q96NL6	526	2.22217389509643	2.01322079700424
5576452	Q96NL6	527	1.97053933365202	1.76987140430822
5576453	Q96NL6	528	2.13925393681009	1.93303101156486
5576454	Q96NL6	529	1.94708880709795	1.74719299573597
5576455	Q96NL6	53	2.03131536703151	2.02329030012194
5576456	Q96NL6	530	2.08997408033613	1.88537371410839
5576457	Q96NL6	531	2.05889054233226	1.85531361404634
5576458	Q96NL6	532	1.99104034487655	1.78969741152481
5576459	Q96NL6	533	1.92559109679266	1.72640310615515
5576460	Q96NL6	534	2.10054881467498	1.89560027108255
5576461	Q96NL6	535	1.99509138697119	1.79361507143552
5576462	Q96NL6	536	2.08753568233888	1.88301560134209
5576463	Q96NL6	537	2.12826876935493	1.92240753514917
5576464	Q96NL6	538	2.14388934125042	1.9375137934569
5576465	Q96NL6	539	2.05360074987321	1.85019799012327
5576466	Q96NL6	54	2.0741069006925	2.03220834753018
5576467	Q96NL6	540	2.09284764145413	1.88815266207533
5576468	Q96NL6	541	2.1415814881607	1.93528192735475
5576469	Q96NL6	542	2.03940435694406	1.83646901911884
5576470	Q96NL6	543	1.91886472891469	1.71989820663436
5576471	Q96NL6	544	2.04395861991937	1.84087333116111
5576472	Q96NL6	545	2.21567704212224	2.00693785551707
5576473	Q96NL6	546	2.04157706108249	1.83857018610306
5576474	Q96NL6	547	1.97297173824633	1.77222372100676
5576475	Q96NL6	548	2.18851441763498	1.98066957132327
5576476	Q96NL6	549	2.21787822364241	2.00906656225382
5576477	Q96NL6	55	1.98779407605857	2.09299331133695
5576478	Q96NL6	550	2.03121069565571	1.82854513741105
5576479	Q96NL6	551	2.18090490696446	1.97331060684019
5576480	Q96NL6	552	2.09875370014804	1.89386426142059
5576481	Q96NL6	553	2.2162237995759	1.93845294126115
5576482	Q96NL6	554	2.13262797807262	2.01742700704729
5576483	Q96NL6	555	2.42240695168907	2.31927328337605
5576484	Q96NL6	556	2.42598700255419	2.29027090176884
5576485	Q96NL6	557	2.18761622601243	2.20400448265361
5576486	Q96NL6	558	2.01342900629818	2.02281862482278
5576487	Q96NL6	559	2.27022672308511	2.0540349345625
5576488	Q96NL6	56	2.38853556204108	2.15150129083093
5576489	Q96NL6	560	2.09806531946485	1.9354761717847
5576490	Q96NL6	561	1.88920470846754	1.7334923800807
5576491	Q96NL6	562	2.0651975080974	1.90369054627442
5576492	Q96NL6	563	2.2079776926733	2.04176963607086
5576493	Q96NL6	564	2.03892034847301	1.87827857265813
5576494	Q96NL6	565	2.03520896965442	1.87468939247404
5576495	Q96NL6	566	2.1137812951436	1.9506746926679
5576496	Q96NL6	567	2.19971684083828	2.03378077609207
5576497	Q96NL6	568	2.02481534305383	1.86463798019329
5576498	Q96NL6	569	1.97982989241753	1.82113369354179
5576499	Q96NL6	57	2.33636419428618	2.1226560777742
5576500	Q96NL6	570	2.00450871051799	1.84499995166917
5576501	Q96NL6	571	1.99954551878688	1.84020017501422
5576502	Q96NL6	572	1.96921618102195	1.81086944284611
5576503	Q96NL6	573	2.04532199289065	1.88446944036861
5576504	Q96NL6	574	2.00616866139779	1.84660524800123
5576505	Q96NL6	575	1.92002172755488	1.76329473646831
5576506	Q96NL6	576	2.20812085782835	2.04190808745583
5576507	Q96NL6	577	2.23342438334343	2.06637848425592
5576508	Q96NL6	578	2.1325599376709	1.96883504086668
5576509	Q96NL6	579	2.00659215614374	1.84701479901301
5576510	Q96NL6	58	2.51502230883421	2.26296724446129
5576511	Q96NL6	580	2.14230591553324	1.97826012850335
5576512	Q96NL6	581	2.21263984076564	2.04627828106946
5576513	Q96NL6	582	1.99079092270628	1.83173382751694
5576514	Q96NL6	583	2.00019651206524	1.84082973407808
5576515	Q96NL6	584	2.2098200221653	2.04355130612624
5576516	Q96NL6	585	2.10929632776816	1.94633739464013
5576517	Q96NL6	586	2.09948221043192	1.93684641104903
5576518	Q96NL6	587	2.03339893830569	1.87293895713262
5576519	Q96NL6	588	2.11034522563767	1.94735175712705
5576520	Q96NL6	589	2.0042926976758	1.84479105113636
5576521	Q96NL6	59	2.46769189822531	2.36145111069372
5576522	Q96NL6	590	2.06159720086059	1.90020878059578
5576523	Q96NL6	591	2.23427285204821	2.06719901678868
5576524	Q96NL6	592	2.21792549583737	2.05138990383035
5576525	Q96NL6	593	2.11628378951523	1.95309479140977
5576526	Q96NL6	594	2.24476275176735	2.07734353235697
5576527	Q96NL6	595	2.0303789836974	1.8700184357397
5576528	Q96NL6	596	2.03085794230694	1.87048162444513
5576529	Q96NL6	597	1.98994507651316	1.83091583114861
5576530	Q96NL6	598	2.0746224440938	1.91280516247721
5576531	Q96NL6	599	2.04014975756879	1.87946750296689
5576532	Q96NL6	6	1.26108256218554	1.23521662132098
5576533	Q96NL6	60	2.25830765592256	2.14622710634417
5576534	Q96NL6	600	2.03548819350963	1.87495942277194
5576535	Q96NL6	601	1.96141036447995	1.80332063594101
5576536	Q96NL6	602	2.02765027975205	1.86737957546496
5576537	Q96NL6	603	2.13885167296717	1.97491961825764
5576538	Q96NL6	604	1.91535333315803	1.75878005082728
5576539	Q96NL6	605	2.11353169253901	1.95043330832908
5576540	Q96NL6	606	2.09424488581594	1.93178152744427
5576541	Q96NL6	607	1.97212035333314	1.81367799412044
5576542	Q96NL6	608	1.96809707641013	1.80978718520198
5576543	Q96NL6	609	2.1700860505881	2.00512559148192
5576544	Q96NL6	61	2.17669487774378	1.85017522224296
5576545	Q96NL6	610	2.09398315407114	1.93152841332202
5576546	Q96NL6	611	2.00088627197101	1.84149678336262
5576547	Q96NL6	612	2.18046960686043	2.015167265004
5576548	Q96NL6	613	2.13789697939586	1.97399635835465
5576549	Q96NL6	614	2.02429592434236	1.86413566355099
5576550	Q96NL6	615	2.05747280632085	1.89622018339862
5576551	Q96NL6	616	2.14434106883643	1.98022827356868
5576552	Q96NL6	617	2.19904683493625	2.03313283040279
5576553	Q96NL6	618	1.93557989271819	1.77834064281051
5576554	Q96NL6	619	1.95796120626475	1.79998504264188
5576555	Q96NL6	62	1.55878475342192	1.34577202688903
5576556	Q96NL6	620	2.03608298391973	1.8755346294695
5576557	Q96NL6	621	2.03988324923072	1.87920976952262
5576558	Q96NL6	622	2.16116714336073	1.99650034284821
5576559	Q96NL6	623	2.15839408364746	1.99381858723698
5576560	Q96NL6	624	2.01782190567186	1.85787480453891
5576561	Q96NL6	625	1.95433794899447	1.79648108256882
5576562	Q96NL6	626	2.10748863955167	1.94458922528238
5576563	Q96NL6	627	2.13759857543503	1.97370777946378
5576564	Q96NL6	628	2.09443433325659	1.93196473725204
5576565	Q96NL6	629	1.84575376611245	1.69147207741048
5576566	Q96NL6	63	1.796459897073	1.57562162121516
5576567	Q96NL6	630	2.14211797238976	1.97807837346316
5576568	Q96NL6	631	2.15504246293196	1.99057731997629
5576569	Q96NL6	632	1.9835624945077	1.82474339821275
5576570	Q96NL6	633	2.19412783133273	2.02837578696362
5576571	Q96NL6	634	2.04450437291966	1.88367874086274
5576572	Q96NL6	635	1.97157623299543	1.81315178916284
5576573	Q96NL6	636	2.02701410419355	1.86676434624159
5576574	Q96NL6	637	2.04601037784803	1.88513515997549
5576575	Q96NL6	638	2.15255684306514	1.9881735401394
5576576	Q96NL6	639	2.08230995119168	1.92023955532402
5576577	Q96NL6	64	1.6348989376786	1.41938012113529
5576578	Q96NL6	640	2.03873838121781	1.87810259674771
5576579	Q96NL6	641	2.08485065919619	1.9226966094996
5576580	Q96NL6	642	1.97748370426416	1.81886475457334
5576581	Q96NL6	643	2.07323071912903	1.91145926061447
5576582	Q96NL6	644	2.09248624447767	1.93008079007663
5576583	Q96NL6	645	2.13431721353074	1.9705344577148
5576584	Q96NL6	646	2.14908905320973	1.98481992865429
5576585	Q96NL6	647	2.14198575906033	1.97795051331058
5576586	Q96NL6	648	2.03172705902331	1.87132212514542
5576587	Q96NL6	649	1.96824497204389	1.80993021131275
5576588	Q96NL6	65	1.46193075367885	1.2521069838903
5576589	Q96NL6	650	2.07287507446918	1.91111532569753
5576590	Q96NL6	651	2.20275605295876	2.03671992093588
5576591	Q96NL6	652	2.14542037975858	1.98127204774632
5576592	Q96NL6	653	2.09160203199225	1.92922569064154
5576593	Q96NL6	654	2.17405652172693	2.0089653332678
5576594	Q96NL6	655	2.25441502046114	2.08667799623701
5576595	Q96NL6	656	1.94687603082421	1.7892648510438
5576596	Q96NL6	657	2.05102415489705	1.88998385640648
5576597	Q96NL6	658	2.24873592060737	2.08118588302115
5576598	Q96NL6	659	2.35645407939339	2.18535737827382
5576599	Q96NL6	66	1.51229802792422	1.3008158954524
5576600	Q96NL6	660	2.14835700296747	1.98411198145954
5576601	Q96NL6	661	2.28647159466878	2.11767909489598
5576602	Q96NL6	662	2.2987960893043	2.12959780060804
5576603	Q96NL6	663	1.66382133424782	1.40047185288961
5576604	Q96NL6	664	1.72718603034716	1.7675077628978
5576605	Q96NL6	665	1.92918011849019	2.1071070188734
5576606	Q96NL6	666	1.64956343425764	1.82396300388194
5576607	Q96NL6	667	1.71733064664278	1.67237271430895
5576608	Q96NL6	668	1.74731598480025	1.74930493084942
5576609	Q96NL6	669	1.83106837228931	1.83029973742652
5576610	Q96NL6	67	1.61839073166773	1.40341545442104
5576611	Q96NL6	670	1.58355543056194	1.5909362584671
5576612	Q96NL6	671	1.49415277013394	1.50447721645125
5576613	Q96NL6	672	1.70297364863204	1.7064225838645
5576614	Q96NL6	673	1.60462749900755	1.611314520617
5576615	Q96NL6	674	1.4422260354682	1.36351748985334
5576616	Q96NL6	675	1.44453703402784	1.53931107320218
5576617	Q96NL6	676	1.45053692335353	1.68936931787802
5576618	Q96NL6	677	1.29206987510865	1.52338603857294
5576619	Q96NL6	678	0.667031926450134	0.78134125425253
5576620	Q96NL6	679	0.267971074188832	0.611670902395162
5576621	Q96NL6	68	1.35744923470991	1.15106556079204
5576622	Q96NL6	680	0.634735037753389	0.837236924370298
5576623	Q96NL6	681	0.189094985677769	0.370876319281406
5576624	Q96NL6	682	0.131260601732955	0.314946155598274
5576625	Q96NL6	683	0.0446574321618017	0.231194430081241
5576626	Q96NL6	684	0.129271551958143	0.313022596084174
5576627	Q96NL6	685	0.120187278080231	0.304237425563143
5576628	Q96NL6	686	0.0866475411025673	0.271801997862556
5576629	Q96NL6	687	0.102717074251014	0.287342435194123
5576630	Q96NL6	688	0.0700196917461978	0.255721627107891
5576631	Q96NL6	69	1.45793192690577	1.24823982009078
5576632	Q96NL6	7	1.16197697458334	1.13937412489544
5576633	Q96NL6	70	1.58319338171661	1.36937699131825
5576634	Q96NL6	71	1.42431106239881	1.2157259360173
5576635	Q96NL6	72	1.37154951449621	1.16470158321735
5576636	Q96NL6	73	1.50094188031416	1.28983365355204
5576637	Q96NL6	74	1.55536055572055	1.34246057226882
5576638	Q96NL6	75	1.39806332993852	1.19034242066394
5576639	Q96NL6	76	1.29219294722895	1.08795786272014
5576640	Q96NL6	77	1.55388287817494	1.3410315478484
5576641	Q96NL6	78	1.51501692166411	1.30344526852664
5576642	Q96NL6	79	1.61420816517822	1.33035693110749
5576643	Q96NL6	8	1.47694832062007	1.44397491317635
5576644	Q96NL6	80	1.63120636567505	1.50661292041822
5576645	Q96NL6	81	1.65445849193534	1.55070785261917
5576646	Q96NL6	82	1.54419280026931	1.41160814516389
5576647	Q96NL6	83	1.62442388608555	1.63345349444646
5576648	Q96NL6	84	1.57242516207905	1.5704330271496
5576649	Q96NL6	85	1.68579475027301	1.46294363689216
5576650	Q96NL6	86	1.36686854238591	1.20245235982665
5576651	Q96NL6	87	1.47499974672819	1.30702330094515
5576652	Q96NL6	88	1.64439970892468	1.4708457015193
5576653	Q96NL6	89	1.50604513254303	1.33704650499427
5576654	Q96NL6	9	1.39195438070592	1.36177943278515
5576655	Q96NL6	90	1.37973850576632	1.21489857450664
5576656	Q96NL6	91	1.57722050439974	1.40587839921747
5576657	Q96NL6	92	1.4684618281769	1.30070064598147
5576658	Q96NL6	93	1.4147200050363	1.24872829389846
5576659	Q96NL6	94	1.68162670630438	1.50684698509595
5576660	Q96NL6	95	1.70797682763541	1.53232951812546
5576661	Q96NL6	96	1.52332382809261	1.35375629257048
5576662	Q96NL6	97	1.47334669054375	1.30542467229785
5576663	Q96NL6	98	1.70704534336523	1.53142870334805
5576664	Q96NL6	99	1.58890695558408	1.41718006931461
5576665	Q96NL8	1	0.998912372174477	0.647540599473525
5576666	Q96NL8	10	1.87032103485017	1.70904317578427
5576667	Q96NL8	100	1.56646305490887	1.2952506868269
5576668	Q96NL8	101	1.55909803699603	1.2881281650795
5576669	Q96NL8	102	1.56589388201826	1.29470025418173
5576670	Q96NL8	103	1.59072912694427	1.31871778871877
5576671	Q96NL8	104	1.51344766737401	1.24398085216627
5576672	Q96NL8	105	1.58510962697951	1.3132833130417
5576673	Q96NL8	106	1.55560614456013	1.28475124460101
5576674	Q96NL8	107	1.56527022599005	1.29409713227811
5576675	Q96NL8	108	1.99467227940078	1.6772959227268
5576676	Q96NL8	109	2.02497586410432	1.67413719190007
5576677	Q96NL8	11	2.02377564264869	1.64031898980158
5576678	Q96NL8	110	1.70422801785753	1.48439619756094
5576679	Q96NL8	111	1.71539318699853	1.49519374903485
5576680	Q96NL8	112	1.7290354973902	1.50838688089133
5576681	Q96NL8	113	1.72825316860581	1.5076303105956
5576682	Q96NL8	114	1.6889657870562	1.46963648182328
5576683	Q96NL8	115	1.70501001142461	1.48515244367653
5576684	Q96NL8	116	1.87271400154834	1.5783210432365
5576685	Q96NL8	117	1.83113977626045	1.69793312734746
5576686	Q96NL8	118	1.86567745122477	1.75294202704001
5576687	Q96NL8	119	1.8732317621598	1.72778305139769
5576688	Q96NL8	12	1.92259262662935	1.59040162277673
5576689	Q96NL8	120	1.81325206035588	1.8140341094154
5576690	Q96NL8	121	1.70198943643917	1.69370102985588
5576691	Q96NL8	122	1.80961832625535	1.58065995601465
5576692	Q96NL8	123	1.71477403096976	1.5368726048039
5576693	Q96NL8	124	1.56763241533779	1.39457568581624
5576694	Q96NL8	125	1.6860155776948	1.50906103512457
5576695	Q96NL8	126	1.67255727417701	1.49604585164193
5576696	Q96NL8	127	1.66844520527109	1.49206917425216
5576697	Q96NL8	128	1.70258739400861	1.52508721774705
5576698	Q96NL8	129	1.65160518172878	1.47578361523163
5576699	Q96NL8	13	1.83314374041874	1.50389787698068
5576700	Q96NL8	130	2.04698647487638	1.7062792608443
5576701	Q96NL8	131	2.08887534219329	1.76839731193611
5576702	Q96NL8	132	2.1301263219112	1.77582552875704
5576703	Q96NL8	133	1.89888981165302	1.60363500430662
5576704	Q96NL8	134	1.86022978289003	1.72606533385437
5576705	Q96NL8	135	2.01048771339946	1.89298435331699
5576706	Q96NL8	136	1.94983131219303	1.80186053055785
5576707	Q96NL8	137	1.82184805272544	1.82234707529237
5576708	Q96NL8	138	1.709890623097	1.70134206677754
5576709	Q96NL8	139	1.88402313636298	1.65261495794055
5576710	Q96NL8	14	1.76061457110456	1.43375675962366
5576711	Q96NL8	140	1.84179254650317	1.54386364174064
5576712	Q96NL8	141	2.1022598657239	1.72674130062314
5576713	Q96NL8	142	1.96288032783126	1.75176835123078
5576714	Q96NL8	143	2.05757903714697	1.86495745911628
5576715	Q96NL8	144	2.09039556313144	1.86422892997205
5576716	Q96NL8	145	1.93863925289543	1.86172516115893
5576717	Q96NL8	146	1.80539849991759	1.72013759124277
5576718	Q96NL8	147	1.96805453497552	1.66031187184057
5576719	Q96NL8	148	1.7208643383011	1.63848391700153
5576720	Q96NL8	149	1.79123486625007	1.72814585863843
5576721	Q96NL8	15	1.69086449566855	1.36630323336549
5576722	Q96NL8	150	1.78703192996768	1.69161674785367
5576723	Q96NL8	151	1.7869149766912	1.83575954942062
5576724	Q96NL8	152	1.6780272106858	1.71772313462424
5576725	Q96NL8	153	2.25589351396638	1.84999050556783
5576726	Q96NL8	154	2.16149669727343	1.91851920325815
5576727	Q96NL8	155	2.24379493683851	2.01971613182757
5576728	Q96NL8	156	2.18868977333028	1.93396077004142
5576729	Q96NL8	157	2.12323698259822	2.01491894277665
5576730	Q96NL8	158	1.99132609410136	1.87461745102063
5576731	Q96NL8	159	2.10638168624907	1.7687585523613
5576732	Q96NL8	16	1.73718525987239	1.41109886785034
5576733	Q96NL8	160	1.55767932486493	1.3158762598661
5576734	Q96NL8	161	1.61422375664499	1.33809438571298
5576735	Q96NL8	162	1.56210103753528	1.43194373212194
5576736	Q96NL8	163	2.53607279119056	2.24598575334672
5576737	Q96NL8	164	2.45002245543634	2.13030410150841
5576738	Q96NL8	165	2.52060053231891	2.34281427104374
5576739	Q96NL8	166	2.41760131237352	2.23047251956921
5576740	Q96NL8	167	2.50970304818428	2.21458068378858
5576741	Q96NL8	168	2.51791424762331	2.24412991770974
5576742	Q96NL8	169	2.55790530878297	2.25033969929571
5576743	Q96NL8	17	1.29541551211419	1.07666141367873
5576744	Q96NL8	170	1.9900389978828	1.70064758770297
5576745	Q96NL8	171	1.93465753352114	1.64708958024299
5576746	Q96NL8	172	2.22727482842379	1.86105866397778
5576747	Q96NL8	173	2.1311034905178	1.92787126727693
5576748	Q96NL8	174	2.16342798790781	1.98073985915348
5576749	Q96NL8	175	2.19481399455535	1.97862791109459
5576750	Q96NL8	176	2.02781461332184	1.96138295550343
5576751	Q96NL8	177	1.98406798280639	1.90634287821338
5576752	Q96NL8	178	2.11391228394369	1.81478576437532
5576753	Q96NL8	179	1.9978288776021	1.75045860834915
5576754	Q96NL8	18	1.35705860172627	1.13627487986914
5576755	Q96NL8	180	1.98714238382722	1.74012397166316
5576756	Q96NL8	181	2.04368518422711	1.79480507770703
5576757	Q96NL8	182	1.96947348879286	1.72649452964263
5576758	Q96NL8	183	2.05310848277731	1.77491125007998
5576759	Q96NL8	184	2.11030664836791	1.85572441919162
5576760	Q96NL8	185	2.12531117084469	1.89184330326788
5576761	Q96NL8	186	2.13687855725204	1.8705652709802
5576762	Q96NL8	187	2.0389063955541	1.92007478606689
5576763	Q96NL8	188	1.93467525288988	1.80654167342259
5576764	Q96NL8	189	1.98162641171036	1.73824731270422
5576765	Q96NL8	19	1.36894772629566	1.14777255024892
5576766	Q96NL8	190	1.97106895628006	1.6955729078603
5576767	Q96NL8	191	1.85387302328205	1.72649160201864
5576768	Q96NL8	192	2.50482069761904	2.11426263251096
5576769	Q96NL8	193	2.49327109574794	2.0706287480453
5576770	Q96NL8	194	2.0158117055543	1.98089820897085
5576771	Q96NL8	195	1.91548455333484	2.02813027254243
5576772	Q96NL8	196	1.80461294267115	1.90817533196792
5576773	Q96NL8	197	1.62738970461809	1.54142610806609
5576774	Q96NL8	198	1.62978521176528	1.56535113369407
5576775	Q96NL8	199	1.63325634601704	1.53624342159663
5576776	Q96NL8	2	1.85806168954347	1.48571776681003
5576777	Q96NL8	20	1.36288029112668	1.14190488781369
5576778	Q96NL8	200	1.63685162189117	1.68397622568217
5576779	Q96NL8	201	1.53044801959698	1.56834218251158
5576780	Q96NL8	202	1.70557106469544	1.42125106500715
5576781	Q96NL8	203	1.78460371771313	1.51928992777456
5576782	Q96NL8	204	1.7737374682324	1.47631689604804
5576783	Q96NL8	205	0.825457689467092	0.728574095175342
5576784	Q96NL8	206	0.578162790166086	0.705672741474775
5576785	Q96NL8	207	0.984999202559474	0.969991810846751
5576786	Q96NL8	21	1.35928200140144	1.13842507321924
5576787	Q96NL8	22	1.35681477959323	1.13603908567751
5576788	Q96NL8	23	1.36886009370094	1.1476878029925
5576789	Q96NL8	24	1.3696749295693	1.14847581006344
5576790	Q96NL8	25	1.34870123194751	1.12819267983858
5576791	Q96NL8	26	1.27019603182387	1.0522722948807
5576792	Q96NL8	27	1.35530139659019	1.13457553141616
5576793	Q96NL8	28	1.35741653380717	1.13662102689288
5576794	Q96NL8	29	1.34465157173744	1.12427635631335
5576795	Q96NL8	3	1.79442432432652	1.42417568733801
5576796	Q96NL8	30	1.34857739689708	1.12807292210679
5576797	Q96NL8	31	1.36131930219842	1.14039529507128
5576798	Q96NL8	32	1.36995485793828	1.14874652167872
5576799	Q96NL8	33	1.28526320244835	1.06684337287598
5576800	Q96NL8	34	1.39287944643135	1.17091630891134
5576801	Q96NL8	35	1.59811449186889	1.30038023875276
5576802	Q96NL8	36	1.50500544578234	1.37015430668635
5576803	Q96NL8	37	1.53425055907086	1.42004490441665
5576804	Q96NL8	38	1.4589339931837	1.31474360877222
5576805	Q96NL8	39	1.52146356135606	1.51947026997113
5576806	Q96NL8	4	1.86728848183253	1.49464076326643
5576807	Q96NL8	40	1.41279095976114	1.40164193521081
5576808	Q96NL8	41	1.45164692252142	1.22209231048963
5576809	Q96NL8	42	1.33921219048532	1.16129369470566
5576810	Q96NL8	43	1.33439069698514	1.15663095081062
5576811	Q96NL8	44	1.33019095266385	1.15256948475365
5576812	Q96NL8	45	1.34249402113641	1.16446746976776
5576813	Q96NL8	46	1.37955677508426	1.20030991769336
5576814	Q96NL8	47	1.35094710894881	1.17264223627735
5576815	Q96NL8	48	1.37589795228382	1.19677156309946
5576816	Q96NL8	49	1.37200773465153	1.19300943244126
5576817	Q96NL8	5	2.20765859073426	1.75479038046807
5576818	Q96NL8	50	1.35192377141584	1.17358674174138
5576819	Q96NL8	51	1.33730845541563	1.15945264087584
5576820	Q96NL8	52	1.33996140978275	1.16201824565756
5576821	Q96NL8	53	1.38684076403132	1.20735407838613
5576822	Q96NL8	54	1.35336138783274	1.17497702406179
5576823	Q96NL8	55	1.35649685343507	1.178009253203
5576824	Q96NL8	56	1.36182611247453	1.18316304425351
5576825	Q96NL8	57	1.27210471606646	1.09639576076743
5576826	Q96NL8	58	1.36579021435782	1.18699662649416
5576827	Q96NL8	59	1.34516816108534	1.16705356258753
5576828	Q96NL8	6	2.09752968880186	1.80810497812823
5576829	Q96NL8	60	2.01806072979946	1.77721195754045
5576830	Q96NL8	61	2.03336445267414	1.79201179920832
5576831	Q96NL8	62	2.29281888328139	1.97390991924073
5576832	Q96NL8	63	2.26202741373835	2.10394973254372
5576833	Q96NL8	64	2.33587621259453	2.1969754216247
5576834	Q96NL8	65	2.17290869871641	2.0069091205677
5576835	Q96NL8	66	2.27119643621909	2.24621659904585
5576836	Q96NL8	67	2.13213380542363	2.09899883897164
5576837	Q96NL8	68	2.14159780316252	1.89102499145275
5576838	Q96NL8	69	2.07492906633208	1.87448550714698
5576839	Q96NL8	7	1.93861946741476	1.67603533095812
5576840	Q96NL8	70	2.08038735096933	1.87976407557579
5576841	Q96NL8	71	2.0299987223933	1.83103451278292
5576842	Q96NL8	72	1.63199054345502	1.31634303072275
5576843	Q96NL8	73	1.65221649250414	1.33590303229627
5576844	Q96NL8	74	1.52377492237446	1.21169045232089
5576845	Q96NL8	75	1.57682995727398	1.2629986289408
5576846	Q96NL8	76	1.60726557374796	1.2924321405489
5576847	Q96NL8	77	1.58656400758889	1.27241218174932
5576848	Q96NL8	78	1.60341383326027	1.2887072201599
5576849	Q96NL8	79	1.62749409406333	1.31199462872869
5576850	Q96NL8	8	2.21285966905714	1.90878150622875
5576851	Q96NL8	80	1.59475723370284	1.280335642611
5576852	Q96NL8	81	1.62259262197027	1.30725453956799
5576853	Q96NL8	82	1.60535572660004	1.29058517588347
5576854	Q96NL8	83	1.56909034352145	1.25551384507182
5576855	Q96NL8	84	1.60979748996279	1.29488069240799
5576856	Q96NL8	85	1.62109491348023	1.30580614373001
5576857	Q96NL8	86	1.81478918030379	1.42410927971693
5576858	Q96NL8	87	1.76293778285732	1.53378257167999
5576859	Q96NL8	88	1.82641840502374	1.61678146044254
5576860	Q96NL8	89	1.76279886835264	1.52279206464104
5576861	Q96NL8	9	2.19586574726235	2.03660302022731
5576862	Q96NL8	90	1.69874637203702	1.60510442653804
5576863	Q96NL8	91	1.60206555987274	1.49887304673707
5576864	Q96NL8	92	1.75791254379077	1.43246246693168
5576865	Q96NL8	93	1.54370122791097	1.27323830210201
5576866	Q96NL8	94	1.54789384018633	1.27729287093851
5576867	Q96NL8	95	1.55619566410247	1.28532135397624
5576868	Q96NL8	96	1.5953429452143	1.32317969517382
5576869	Q96NL8	97	1.53121779213006	1.26116588844546
5576870	Q96NL8	98	1.5615162511994	1.29046675861141
5576871	Q96NL8	99	1.56433047955072	1.29318832736679
5576872	Q96NM4	1	0.772475681254385	0.428559427319735
5576873	Q96NM4	10	1.6870948057887	1.35899621810614
5576874	Q96NM4	100	1.43761700101816	1.21418086159008
5576875	Q96NM4	101	1.46382636731283	1.23952727399919
5576876	Q96NM4	102	1.43485749245822	1.21151221095502
5576877	Q96NM4	103	1.49348466299191	1.26820905841098
5576878	Q96NM4	104	1.4477481703299	1.22397845809337
5576879	Q96NM4	105	1.32899002434025	1.10913047163872
5576880	Q96NM4	106	1.41085919108334	1.1883040632674
5576881	Q96NM4	107	1.50725839807819	1.28152928775135
5576882	Q96NM4	108	1.51277249475022	1.28686183058133
5576883	Q96NM4	109	1.4461965323936	1.22247790845775
5576884	Q96NM4	11	1.69448211172516	1.36614029403505
5576885	Q96NM4	110	1.47937430486432	1.2545632894778
5576886	Q96NM4	111	1.5294336385585	1.30297439955474
5576887	Q96NM4	112	1.59978122820359	1.37100576662727
5576888	Q96NM4	113	1.50676175868767	1.28104900041173
5576889	Q96NM4	114	1.52929733763027	1.30284258638918
5576890	Q96NM4	115	1.50460142756449	1.27895979905628
5576891	Q96NM4	116	1.48121086630022	1.25633938139264
5576892	Q96NM4	117	1.52492558134904	1.29861477193497
5576893	Q96NM4	118	1.54242746764792	1.31554040161565
5576894	Q96NM4	119	1.40617859299019	1.18377757574166
5576895	Q96NM4	12	1.67851008411928	1.35069415183699
5576896	Q96NM4	120	1.49962653857365	1.27414871027856
5576897	Q96NM4	121	1.46383742913559	1.239537971607
5576898	Q96NM4	122	1.49220890747456	1.26697530765515
5576899	Q96NM4	123	1.64925222898162	1.41884791488503
5576900	Q96NM4	124	1.56296930440684	1.33540589016957
5576901	Q96NM4	125	1.64979306422772	1.41937094291398
5576902	Q96NM4	126	1.52981956616209	1.30334762033737
5576903	Q96NM4	127	1.57824205014911	1.35017577463952
5576904	Q96NM4	128	1.63209360140513	1.40225424199579
5576905	Q96NM4	129	1.57596112285753	1.34796994779283
5576906	Q96NM4	13	1.62139726974498	1.29546179975718
5576907	Q96NM4	130	1.63854784770209	1.40849597964764
5576908	Q96NM4	131	1.63438219476561	1.40446748250299
5576909	Q96NM4	132	1.54273352092313	1.31583637796415
5576910	Q96NM4	133	1.58314968759284	1.35492182615426
5576911	Q96NM4	134	1.48462860723609	1.25964459183895
5576912	Q96NM4	135	1.52944814348488	1.30298842690061
5576913	Q96NM4	136	1.64543114782868	1.4151526443599
5576914	Q96NM4	137	1.48847568049422	1.26336499866879
5576915	Q96NM4	138	1.49534320070314	1.27000640302348
5576916	Q96NM4	139	1.51988437621434	1.293739550499
5576917	Q96NM4	14	1.68986957794806	1.36167962978048
5576918	Q96NM4	140	1.50226527306311	1.2767005633778
5576919	Q96NM4	141	1.53205454394663	1.30550901058294
5576920	Q96NM4	142	1.55963016736884	1.3321766955563
5576921	Q96NM4	143	1.55187741673381	1.32467920734193
5576922	Q96NM4	144	1.55307186529952	1.32583432821008
5576923	Q96NM4	145	1.63281581708611	1.40295267843613
5576924	Q96NM4	146	1.71072305598436	1.40928112078016
5576925	Q96NM4	147	1.6726099400548	1.53224035583719
5576926	Q96NM4	148	1.76774215578803	1.64584869676773
5576927	Q96NM4	149	1.80036878636193	1.6449365245954
5576928	Q96NM4	15	1.67564622384304	1.3479245853077
5576929	Q96NM4	150	1.59872260678448	1.59418553037638
5576930	Q96NM4	151	1.56169371692546	1.54564200944031
5576931	Q96NM4	152	1.60097816278449	1.36650675984018
5576932	Q96NM4	153	1.48491844405579	1.30220251150275
5576933	Q96NM4	154	1.53544912197944	1.35106944661157
5576934	Q96NM4	155	1.39318116389212	1.21348571804135
5576935	Q96NM4	156	1.42820683139963	1.24735815141378
5576936	Q96NM4	157	1.43755239956757	1.25639601300565
5576937	Q96NM4	158	1.28056252767475	1.10457509554005
5576938	Q96NM4	159	1.28849290246749	1.11224435956558
5576939	Q96NM4	16	1.6407638134663	1.31419069226762
5576940	Q96NM4	160	1.4145918568012	1.23419145530859
5576941	Q96NM4	161	1.38830595973641	1.20877103193563
5576942	Q96NM4	162	1.37516172202362	1.19605957351554
5576943	Q96NM4	163	1.38557358167128	1.20612861851297
5576944	Q96NM4	164	1.45648239863196	1.27470273426689
5576945	Q96NM4	165	1.37378809331419	1.19473117208168
5576946	Q96NM4	166	1.46851072598901	1.28633502412678
5576947	Q96NM4	167	1.5022322042099	1.31894620916735
5576948	Q96NM4	168	1.49411640683291	1.31109762767044
5576949	Q96NM4	169	1.43497317017257	1.2539017057718
5576950	Q96NM4	17	1.69790124160848	1.36944684769715
5576951	Q96NM4	170	1.52775148032233	1.34362525288994
5576952	Q96NM4	171	1.47991494852447	1.29736375806636
5576953	Q96NM4	172	1.41718945533819	1.23670352687308
5576954	Q96NM4	173	1.57094824618091	1.38539974792662
5576955	Q96NM4	174	1.47558438267168	1.29317577782924
5576956	Q96NM4	175	1.56346360712469	1.37816154360992
5576957	Q96NM4	176	1.54007496455511	1.35554298146717
5576958	Q96NM4	177	1.51174356514456	1.32814440473268
5576959	Q96NM4	178	1.53759972014538	1.35314923547129
5576960	Q96NM4	179	1.48098245028943	1.29839611190803
5576961	Q96NM4	18	1.9001417917235	1.49601487717424
5576962	Q96NM4	180	1.62145043437072	1.43423913133749
5576963	Q96NM4	181	1.54561037140692	1.36089613283073
5576964	Q96NM4	182	1.6403960451107	1.45256095025365
5576965	Q96NM4	183	1.6253103154701	1.43797192430529
5576966	Q96NM4	184	1.58316614177593	1.39721536441429
5576967	Q96NM4	185	1.62450488076227	1.4371930088579
5576968	Q96NM4	186	1.46317715118508	1.28117705941007
5576969	Q96NM4	187	1.62145427961475	1.43424284997533
5576970	Q96NM4	188	1.66691633014569	1.47820804427899
5576971	Q96NM4	189	1.46238413624049	1.28041015480024
5576972	Q96NM4	19	1.773580294128	1.53343792896693
5576973	Q96NM4	190	1.63602308997785	1.44833197642049
5576974	Q96NM4	191	1.40418698610502	1.22412916914861
5576975	Q96NM4	192	1.5133762939339	1.3297233752725
5576976	Q96NM4	193	1.53739897920069	1.35295510400263
5576977	Q96NM4	194	1.48287306219062	1.30022447465494
5576978	Q96NM4	195	1.4349736556739	1.25390217528781
5576979	Q96NM4	196	1.50391047884561	1.3205692259383
5576980	Q96NM4	197	1.67068932737836	1.48185681406619
5576981	Q96NM4	198	1.59383526803838	1.40753320542016
5576982	Q96NM4	199	1.75231496945261	1.56079489917331
5576983	Q96NM4	2	1.62043968565286	1.29453574450493
5576984	Q96NM4	20	1.84629849913487	1.62537024945403
5576985	Q96NM4	200	1.75475408558263	1.56315370642756
5576986	Q96NM4	201	1.78999627876667	1.59723553628187
5576987	Q96NM4	202	1.83921985249538	1.64483840412503
5576988	Q96NM4	203	1.77109010572216	1.57895185655927
5576989	Q96NM4	204	1.71294774866727	1.52272385990409
5576990	Q96NM4	205	1.88082200305038	1.68507078720586
5576991	Q96NM4	206	1.81935860429433	1.62563109547805
5576992	Q96NM4	207	1.84771836149283	1.65305709630897
5576993	Q96NM4	208	1.7759641136867	1.5836653858589
5576994	Q96NM4	209	1.88276409706445	1.68694893699645
5576995	Q96NM4	21	1.85869235557952	1.60489147534656
5576996	Q96NM4	210	1.86515296957671	1.66991766293683
5576997	Q96NM4	211	1.85325079604651	1.6584073732385
5576998	Q96NM4	212	1.8811407432745	1.6853790327804
5576999	Q96NM4	213	1.76142792037305	1.56960780253375
5577000	Q96NM4	214	1.71986122025188	1.52940970266702
5577001	Q96NM4	215	1.7600443541364	1.56826979076975
5577002	Q96NM4	216	1.52967537821899	1.34548580567758
5577003	Q96NM4	217	1.66759009425688	1.47885962443689
5577004	Q96NM4	218	1.70166468071067	1.51181229148032
5577005	Q96NM4	219	1.62952532826831	1.44204815611845
5577006	Q96NM4	22	1.68526510462164	1.58143029021691
5577007	Q96NM4	220	1.60407452706879	1.41743533274483
5577008	Q96NM4	221	1.50469811086661	1.32133092485947
5577009	Q96NM4	222	1.57974176414547	1.39390373578923
5577010	Q96NM4	223	1.33194447655392	1.15426527316713
5577011	Q96NM4	224	1.55003785474674	1.36517783950779
5577012	Q96NM4	225	1.47888242455086	1.29636523035824
5577013	Q96NM4	226	1.68349825295728	1.49424400063876
5577014	Q96NM4	227	1.46029876188001	1.27839344222604
5577015	Q96NM4	228	1.51514058025054	1.33142957175534
5577016	Q96NM4	229	1.63357592647874	1.44596538676
5577017	Q96NM4	23	1.68423223521518	1.56769760633884
5577018	Q96NM4	230	1.82890620182721	1.63486433453709
5577019	Q96NM4	231	1.63989744483829	1.45207876659496
5577020	Q96NM4	232	1.717564823334	1.52718891553767
5577021	Q96NM4	233	1.62295962151978	1.43569862789504
5577022	Q96NM4	234	1.55281086742697	1.36785954963457
5577023	Q96NM4	235	1.49406424494215	1.31104718323084
5577024	Q96NM4	236	1.71199351649484	1.52180104620823
5577025	Q96NM4	237	1.41242810433311	1.23209894525739
5577026	Q96NM4	238	1.57416268941166	1.3885083543262
5577027	Q96NM4	239	1.63618381400804	1.4484874085476
5577028	Q96NM4	24	1.82534899504868	1.48704180097831
5577029	Q96NM4	240	1.67876226457478	1.48966394657114
5577030	Q96NM4	241	1.48428997592992	1.30159473594171
5577031	Q96NM4	242	1.69980553587732	1.51001435973544
5577032	Q96NM4	243	1.4572053064746	1.27540184007919
5577033	Q96NM4	244	1.5701459363673	1.38462385448505
5577034	Q96NM4	245	1.73837861849938	1.54731740815856
5577035	Q96NM4	246	1.71941499508668	1.52897816964415
5577036	Q96NM4	247	1.76827621588204	1.57623061516947
5577037	Q96NM4	248	1.7457978250628	1.55449233437351
5577038	Q96NM4	249	1.79681305852783	1.60382787083837
5577039	Q96NM4	25	1.6582186141157	1.37334841245021
5577040	Q96NM4	250	1.79865051913412	1.60560483231805
5577041	Q96NM4	251	1.88562904711366	1.6897195574175
5577042	Q96NM4	252	1.73434014005424	1.54341189823417
5577043	Q96NM4	253	1.76600724926689	1.57403635518914
5577044	Q96NM4	254	1.90339386527585	1.70689946182454
5577045	Q96NM4	255	1.91390535521931	1.71706485675038
5577046	Q96NM4	256	1.67169271322728	1.48282716303404
5577047	Q96NM4	257	1.98888971544828	1.78958032687769
5577048	Q96NM4	258	1.96324300798393	1.76477804753149
5577049	Q96NM4	259	1.93483935682813	1.7373095979694
5577050	Q96NM4	26	1.68922609978792	1.40333496423409
5577051	Q96NM4	260	1.9669390304039	1.76835237693254
5577052	Q96NM4	261	2.57823236589435	2.35755590000277
5577053	Q96NM4	262	2.55393041927261	2.33405410470968
5577054	Q96NM4	263	2.54410389180144	2.32455111959232
5577055	Q96NM4	264	2.47278493747834	2.25558037041295
5577056	Q96NM4	265	2.60244866284703	2.38097486567646
5577057	Q96NM4	266	2.58397740778136	2.36311178408399
5577058	Q96NM4	267	2.6808745394549	2.38780486937573
5577059	Q96NM4	268	2.59832135285709	2.46778724089537
5577060	Q96NM4	269	2.6210978905123	2.5114222434366
5577061	Q96NM4	27	1.6885753600129	1.40270565032686
5577062	Q96NM4	270	2.66151954299112	2.51804843895004
5577063	Q96NM4	271	2.54096077875442	2.54571502443548
5577064	Q96NM4	272	2.37878780410308	2.37614783783558
5577065	Q96NM4	273	2.69244814875324	2.46235455063515
5577066	Q96NM4	274	2.5733717860989	2.3951329825819
5577067	Q96NM4	275	2.33499208214682	2.16460202588496
5577068	Q96NM4	276	2.3218155740672	2.15185935961278
5577069	Q96NM4	277	1.92662716072501	1.73927777584097
5577070	Q96NM4	278	2.0891396102705	1.91804782939083
5577071	Q96NM4	279	1.8219293293947	1.62717099620251
5577072	Q96NM4	28	1.69179544885548	1.40581971645423
5577073	Q96NM4	280	2.07646988325058	2.01758660445558
5577074	Q96NM4	281	1.82784345254429	1.76441247647735
5577075	Q96NM4	282	2.63527564295324	2.37410482240267
5577076	Q96NM4	283	2.53231154793316	2.27453086146182
5577077	Q96NM4	284	2.39009811333366	2.13699986117175
5577078	Q96NM4	285	2.55702324133721	2.29842891246026
5577079	Q96NM4	286	2.82333111860074	2.48695482667208
5577080	Q96NM4	287	2.68374829066762	2.51178528064528
5577081	Q96NM4	288	2.66738375329197	2.51756794373219
5577082	Q96NM4	289	2.75258884940264	2.56750307005423
5577083	Q96NM4	29	1.67961902081962	1.39404420218972
5577084	Q96NM4	290	2.6874897971779	2.6488033343147
5577085	Q96NM4	291	2.41684568179986	2.37433646275353
5577086	Q96NM4	292	2.65053614161864	2.38320633121828
5577087	Q96NM4	293	2.55800684363079	2.34165775509177
5577088	Q96NM4	294	2.45342101947184	2.24051546109367
5577089	Q96NM4	295	2.21885621896991	2.0136738006224
5577090	Q96NM4	296	2.05868071047335	1.76791741627292
5577091	Q96NM4	297	1.80184723130968	1.66379618641635
5577092	Q96NM4	298	2.34477523846354	1.93594576367706
5577093	Q96NM4	299	2.32864517970759	2.08016425494315
5577094	Q96NM4	3	1.646702850018	1.31993418366149
5577095	Q96NM4	30	1.64566993384748	1.36121290250722
5577096	Q96NM4	300	2.36185241461421	2.13388651984991
5577097	Q96NM4	301	2.37029910588434	2.10959054256265
5577098	Q96NM4	302	2.10641110672121	1.99864706560387
5577099	Q96NM4	303	1.37575189246044	1.15435268651676
5577100	Q96NM4	304	1.33394086015903	1.11391829920471
5577101	Q96NM4	305	1.23144725916308	1.01479934108376
5577102	Q96NM4	306	1.29049039801604	1.07189846093541
5577103	Q96NM4	307	1.34167718438586	1.12139990185695
5577104	Q96NM4	308	1.35600561362918	1.13525656182701
5577105	Q96NM4	309	1.32994505990669	1.11005406227652
5577106	Q96NM4	31	1.64376704625934	1.35937266825528
5577107	Q96NM4	310	1.34038497930801	1.12015024314899
5577108	Q96NM4	311	1.32836539072158	1.1085264043322
5577109	Q96NM4	312	1.36324528779199	1.14225786681757
5577110	Q96NM4	313	1.35387928175673	1.13320024028334
5577111	Q96NM4	314	1.34459328516296	1.12421998884769
5577112	Q96NM4	315	1.37236951384666	1.15108167407393
5577113	Q96NM4	316	1.31196178578131	1.09266289465639
5577114	Q96NM4	317	1.38458725266488	1.16289713894674
5577115	Q96NM4	318	1.58041304985794	1.28326162381179
5577116	Q96NM4	319	1.53395120236139	1.39814701263345
5577117	Q96NM4	32	1.59683153240657	1.31398252499998
5577118	Q96NM4	320	1.51912534308647	1.40541769222819
5577119	Q96NM4	321	1.51017950598987	1.36430184253866
5577120	Q96NM4	322	1.53140088004774	1.52908039846368
5577121	Q96NM4	323	1.46299938521689	1.45019722814334
5577122	Q96NM4	324	1.6250146157783	1.3897518029894
5577123	Q96NM4	325	1.49140649092451	1.308476936829
5577124	Q96NM4	326	1.47842115825094	1.29591915143605
5577125	Q96NM4	327	1.50618595895095	1.32276978494955
5577126	Q96NM4	328	1.4565878871226	1.27480474950671
5577127	Q96NM4	329	1.43376797884864	1.25273619585506
5577128	Q96NM4	33	1.57051580910945	1.28853325743533
5577129	Q96NM4	330	1.4303125385078	1.2493945272718
5577130	Q96NM4	331	1.35860973743685	1.18005256965253
5577131	Q96NM4	332	1.54097814823712	1.35641642746461
5577132	Q96NM4	333	1.50369704886164	1.32036282322207
5577133	Q96NM4	334	1.41489216615444	1.23448187685607
5577134	Q96NM4	335	1.45424888308408	1.27254275811324
5577135	Q96NM4	336	1.51047697460903	1.32691951719796
5577136	Q96NM4	337	1.36455850954291	1.18580547605373
5577137	Q96NM4	338	1.51035638525013	1.32680289829202
5577138	Q96NM4	339	1.4305049852312	1.24958063760973
5577139	Q96NM4	34	1.61180374120002	1.32846176782055
5577140	Q96NM4	340	1.7228996943893	1.53691519265378
5577141	Q96NM4	341	1.67166889883915	1.4873711915718
5577142	Q96NM4	342	1.92729177471626	1.66556391234861
5577143	Q96NM4	343	1.89661343746728	1.79571313301956
5577144	Q96NM4	344	1.82929389295769	1.75221850299663
5577145	Q96NM4	345	1.88276802048352	1.77146741558692
5577146	Q96NM4	346	1.80455992120541	1.84009025342015
5577147	Q96NM4	347	1.66482690951048	1.69222418500615
5577148	Q96NM4	348	1.79687032828844	1.6027937819794
5577149	Q96NM4	349	0.637491463148466	0.575428600787035
5577150	Q96NM4	35	1.58475240993575	1.30230111247579
5577151	Q96NM4	350	0.398221989976539	0.560288432845004
5577152	Q96NM4	351	0.803439610468196	0.823042009687154
5577153	Q96NM4	352	0.355517833312945	0.354474806231011
5577154	Q96NM4	353	0.309826425035084	0.310287805876134
5577155	Q96NM4	354	0.360226451062918	0.359028390855144
5577156	Q96NM4	355	0.450795457799026	0.446615376759634
5577157	Q96NM4	356	0.368201949101452	0.36674129242552
5577158	Q96NM4	357	0.282972077393167	0.284317648389035
5577159	Q96NM4	358	0.339752232930522	0.339228294557381
5577160	Q96NM4	359	0.477022978530654	0.471979345863592
5577161	Q96NM4	36	1.66344487656053	1.37840259811024
5577162	Q96NM4	360	0.350607289829071	0.349725944358664
5577163	Q96NM4	361	0.35255149510408	0.351606135896083
5577164	Q96NM4	362	0.281483650659908	0.282878228702279
5577165	Q96NM4	363	0.329414808438057	0.329231233907833
5577166	Q96NM4	364	0.379430609363351	0.377600244549737
5577167	Q96NM4	365	0.375462017645821	0.373762320304451
5577168	Q96NM4	366	0.40247204047146	0.39988302730748
5577169	Q96NM4	367	0.307447829438118	0.307987526492139
5577170	Q96NM4	368	0.346231097809519	0.345493840214598
5577171	Q96NM4	369	0.323866912397797	0.323866004567363
5577172	Q96NM4	37	1.66500844993061	1.37991469020069
5577173	Q96NM4	370	0.276273982928726	0.277840091368305
5577174	Q96NM4	371	0.310755966603154	0.31118674191567
5577175	Q96NM4	372	0.362734692016966	0.361454046970898
5577176	Q96NM4	373	0.381966146330503	0.380052297946428
5577177	Q96NM4	374	0.404774103778048	0.402109294257418
5577178	Q96NM4	375	0.402435033924942	0.399847239216331
5577179	Q96NM4	376	0.382953631021007	0.38100726930788
5577180	Q96NM4	377	0.33632908778743	0.335917857839546
5577181	Q96NM4	378	0.231636068076008	0.234671897745485
5577182	Q96NM4	379	0.355316785782513	0.354280378271064
5577183	Q96NM4	38	1.65167081381173	1.36701620109451
5577184	Q96NM4	380	0.35860810082836	0.357463325450421
5577185	Q96NM4	381	0.371256840802467	0.369695600593392
5577186	Q96NM4	382	0.411288500298086	0.408409201662159
5577187	Q96NM4	383	0.281818252832407	0.283201813964197
5577188	Q96NM4	384	0.405066190678941	0.40239176408008
5577189	Q96NM4	385	0.300192449121901	0.30097103247957
5577190	Q96NM4	386	0.364475114433921	0.363137165282506
5577191	Q96NM4	387	0.330544631515602	0.330323857107906
5577192	Q96NM4	388	0.399629655259864	0.397134228767726
5577193	Q96NM4	389	0.349949879787056	0.349090179805661
5577194	Q96NM4	39	1.33528654525631	1.11521967708104
5577195	Q96NM4	390	0.393618594875201	0.39132108495445
5577196	Q96NM4	391	0.350946056880251	0.350053557368963
5577197	Q96NM4	392	0.359885787930924	0.358698944193251
5577198	Q96NM4	393	0.269897545687091	0.271673600877455
5577199	Q96NM4	394	0.285384792816481	0.286650924190425
5577200	Q96NM4	395	0.309829539477519	0.310290817774304
5577201	Q96NM4	396	0.299890276880184	0.300678809379971
5577202	Q96NM4	397	0.308189728367413	0.308704998101958
5577203	Q96NM4	398	0.357920121020236	0.356797997653107
5577204	Q96NM4	399	0.383015523842002	0.381067124282947
5577205	Q96NM4	4	1.65549914093662	1.32844085317754
5577206	Q96NM4	40	1.32908252309687	1.10921992483672
5577207	Q96NM4	400	0.365693497844785	0.364315432931445
5577208	Q96NM4	401	0.417708099745258	0.414617433225637
5577209	Q96NM4	402	0.360569844455002	0.359360477882219
5577210	Q96NM4	403	0.29570639552077	0.296632683990513
5577211	Q96NM4	404	0.343556476571639	0.342907281952514
5577212	Q96NM4	405	0.264488937030616	0.266443072827856
5577213	Q96NM4	406	0.333805653862708	0.333477508987764
5577214	Q96NM4	407	0.347846291857839	0.347055853351779
5577215	Q96NM4	408	0.292987876651628	0.294003673444262
5577216	Q96NM4	409	0.340971781240534	0.340407688750696
5577217	Q96NM4	41	1.3362402027705	1.11614193503951
5577218	Q96NM4	410	0.284752103182253	0.286039066115879
5577219	Q96NM4	411	0.362539373585962	0.361265159477486
5577220	Q96NM4	412	0.388511641540405	0.386382280104211
5577221	Q96NM4	413	0.249777013613046	0.252215545382874
5577222	Q96NM4	414	0.350841775602663	0.349952709594218
5577223	Q96NM4	415	0.353451644410678	0.352476647426132
5577224	Q96NM4	416	0.25124170123461	0.253632007577698
5577225	Q96NM4	417	0.37688665471714	0.375140050629442
5577226	Q96NM4	418	0.234367628716396	0.237313520657438
5577227	Q96NM4	419	0.336094224609318	0.335690727625668
5577228	Q96NM4	42	1.3119998912857	1.09269974552179
5577229	Q96NM4	420	0.311362503174673	0.311773308027574
5577230	Q96NM4	421	0.375989681993601	0.374272611092181
5577231	Q96NM4	422	0.170507565599406	0.175556075702952
5577232	Q96NM4	423	0.332844120610444	0.332547634603052
5577233	Q96NM4	424	0.269480345070498	0.271270136758307
5577234	Q96NM4	425	0.315512935585763	0.315787085788734
5577235	Q96NM4	426	0.21010213647011	0.21384697946489
5577236	Q96NM4	427	0.330485295265003	0.33026647452713
5577237	Q96NM4	428	0.33546503451836	0.335082253870528
5577238	Q96NM4	429	0.3246736511719	0.324646181144123
5577239	Q96NM4	43	1.32212039255368	1.10248702523092
5577240	Q96NM4	430	0.345198933060658	0.344495659903611
5577241	Q96NM4	431	0.343976332448834	0.343313313906744
5577242	Q96NM4	432	0.272881480460873	0.274559288403351
5577243	Q96NM4	433	0.305107163375462	0.305723927797342
5577244	Q96NM4	434	0.295996638283062	0.296913370393575
5577245	Q96NM4	435	0.281247002886708	0.28264937265182
5577246	Q96NM4	436	0.199751677839372	0.203837313831293
5577247	Q96NM4	437	0.317067085371489	0.317290064570123
5577248	Q96NM4	438	0.275849947793726	0.277430017760007
5577249	Q96NM4	439	0.233101717832056	0.236089290396129
5577250	Q96NM4	44	1.3512936421542	1.13069973390061
5577251	Q96NM4	440	0.341391099895887	0.340813201171329
5577252	Q96NM4	441	0.287133774771747	0.288342320214115
5577253	Q96NM4	442	0.17546901517602	0.180354167564541
5577254	Q96NM4	443	0.338849400871956	0.338355188606047
5577255	Q96NM4	444	0.359430820004421	0.358258956268002
5577256	Q96NM4	445	0.334091043005241	0.333753501578443
5577257	Q96NM4	446	0.349143545338741	0.348310394242101
5577258	Q96NM4	447	0.316826974889648	0.317057859822093
5577259	Q96NM4	448	0.351272380224095	0.350369136385975
5577260	Q96NM4	449	0.205400733113485	0.209300371697314
5577261	Q96NM4	45	1.35086744904194	1.13028757336732
5577262	Q96NM4	450	0.394332405165887	0.39201139275534
5577263	Q96NM4	451	0.392349469876386	0.390093746404673
5577264	Q96NM4	452	0.3266920273936	0.326598101520097
5577265	Q96NM4	453	0.366603211993223	0.365195194377085
5577266	Q96NM4	454	0.329884135852746	0.329685108529365
5577267	Q96NM4	455	0.254696429650409	0.256972987676332
5577268	Q96NM4	456	0.359727819245111	0.358546176689706
5577269	Q96NM4	457	0.278611401779583	0.280100549767053
5577270	Q96NM4	458	0.377104886125272	0.37535109668103
5577271	Q96NM4	459	0.345260922291469	0.344555608114162
5577272	Q96NM4	46	1.4101992595636	1.18766586025734
5577273	Q96NM4	460	0.314656436361442	0.314958787144515
5577274	Q96NM4	461	0.362732078500168	0.361451519505188
5577275	Q96NM4	462	0.421671262614691	0.418450107369824
5577276	Q96NM4	463	0.347541659550558	0.34676125118526
5577277	Q96NM4	464	0.348668809979528	0.347851289734784
5577278	Q96NM4	465	0.306103912783166	0.306687858831466
5577279	Q96NM4	466	0.296464791962092	0.297366109925166
5577280	Q96NM4	467	0.279936783615884	0.281382292875403
5577281	Q96NM4	468	0.317896256150494	0.318091934569037
5577282	Q96NM4	469	0.273540200270136	0.275196319598989
5577283	Q96NM4	47	1.39624588296639	1.17417190417476
5577284	Q96NM4	470	0.20836760091122	0.212169554184187
5577285	Q96NM4	471	0.17575252287024	0.180628340654346
5577286	Q96NM4	472	0.26208896483751	0.264122120680713
5577287	Q96NM4	473	0.178012304961902	0.1828137185153
5577288	Q96NM4	474	0.291623654265273	0.292684368626529
5577289	Q96NM4	475	0.239601757080955	0.242375313248635
5577290	Q96NM4	476	0.170117754491901	0.175179099282332
5577291	Q96NM4	477	0.315432823590077	0.315709611512601
5577292	Q96NM4	478	0.266386605408162	0.268278259713804
5577293	Q96NM4	479	0.263339219990397	0.265331210681799
5577294	Q96NM4	48	1.35309944100436	1.13244607610017
5577295	Q96NM4	480	0.240942657666957	0.243672064145635
5577296	Q96NM4	481	0.291600664324987	0.292662135639238
5577297	Q96NM4	482	0.382734257517626	0.380795118764986
5577298	Q96NM4	483	0.328475979792299	0.328323316571361
5577299	Q96NM4	484	0.331157150373167	0.330916208536691
5577300	Q96NM4	485	0.433980387676003	0.430353949557065
5577301	Q96NM4	486	0.504622564226044	0.498670204142687
5577302	Q96NM4	487	0.464410693122034	0.459782325004934
5577303	Q96NM4	488	0.429519507171716	0.426039945330553
5577304	Q96NM4	49	1.43083932284834	1.20762634118936
5577305	Q96NM4	5	1.68522494641696	1.35718792460333
5577306	Q96NM4	50	1.36131056235096	1.14038684298679
5577307	Q96NM4	51	1.40943335047294	1.18692516903033
5577308	Q96NM4	52	1.36910505121475	1.14792469518202
5577309	Q96NM4	53	1.42060243795714	1.19772650983442
5577310	Q96NM4	54	1.36744931120149	1.14632347107204
5577311	Q96NM4	55	1.41431325438544	1.19164440015147
5577312	Q96NM4	56	1.35691620943334	1.13613717589951
5577313	Q96NM4	57	1.3261870635852	1.10641979948949
5577314	Q96NM4	58	1.35644368351852	1.13568020808973
5577315	Q96NM4	59	1.40179185980522	1.17953527750427
5577316	Q96NM4	6	1.66333382984288	1.33601758181274
5577317	Q96NM4	60	1.41547751439021	1.19277032642914
5577318	Q96NM4	61	1.41875505892189	1.19593995649403
5577319	Q96NM4	62	1.37528252776771	1.15389877584459
5577320	Q96NM4	63	1.46139425197963	1.23717523703773
5577321	Q96NM4	64	1.43530488036886	1.21194486843948
5577322	Q96NM4	65	1.37732010756406	1.15586926750982
5577323	Q96NM4	66	1.47831435685906	1.25353824068526
5577324	Q96NM4	67	1.34314770375607	1.12282200378776
5577325	Q96NM4	68	1.44115228534553	1.21759974526463
5577326	Q96NM4	69	1.35913652038381	1.13828438222241
5577327	Q96NM4	7	1.65453372699926	1.32750722588084
5577328	Q96NM4	70	1.47885122524033	1.25405743245999
5577329	Q96NM4	71	1.42210941243126	1.19918386657024
5577330	Q96NM4	72	1.43193358242273	1.20868457182887
5577331	Q96NM4	73	1.42702289752302	1.20393557319686
5577332	Q96NM4	74	1.63051387324661	1.40072652701978
5577333	Q96NM4	75	1.65813373046756	1.42743698937633
5577334	Q96NM4	76	1.69453709626189	1.46264175976753
5577335	Q96NM4	77	1.71645615812674	1.483839127739
5577336	Q96NM4	78	1.82997577285746	1.59362106367514
5577337	Q96NM4	79	1.83777859648281	1.60116697620657
5577338	Q96NM4	8	1.69185326741315	1.36359800547521
5577339	Q96NM4	80	1.70742396265198	1.47510432091884
5577340	Q96NM4	81	1.85270532150716	1.61560223282937
5577341	Q96NM4	82	1.75285045164343	1.51903512456095
5577342	Q96NM4	83	1.8188674210231	1.58287845877529
5577343	Q96NM4	84	1.74133683677996	1.50790060007958
5577344	Q96NM4	85	1.59400500812979	1.36541973091355
5577345	Q96NM4	86	1.56885204890171	1.34109494294512
5577346	Q96NM4	87	1.55801554192939	1.33061523230632
5577347	Q96NM4	88	1.58670572220095	1.35836077689824
5577348	Q96NM4	89	1.47913477594523	1.25433164714434
5577349	Q96NM4	9	1.66420798954638	1.33686295945778
5577350	Q96NM4	90	1.51037486321893	1.28454314202878
5577351	Q96NM4	91	1.45352511176702	1.22956519141924
5577352	Q96NM4	92	1.4854040225119	1.26039447625614
5577353	Q96NM4	93	1.50515684311652	1.27949692732875
5577354	Q96NM4	94	1.4960377067653	1.27067804219531
5577355	Q96NM4	95	1.45611263015741	1.23206751472999
5577356	Q96NM4	96	1.47886230793499	1.25406815025249
5577357	Q96NM4	97	1.36349129346165	1.142495772652
5577358	Q96NM4	98	1.41234972305984	1.18974551888142
5577359	Q96NM4	99	1.42801289472805	1.20489297434729
5577360	Q96NN9	1	0.424048994088802	0.365160614124436
5577361	Q96NN9	10	0.0995070925677042	0.0513043847327522
5577362	Q96NN9	100	2.18409423793592	1.90158424677292
5577363	Q96NN9	101	2.16747645500542	1.91101188704154
5577364	Q96NN9	102	2.35237799454356	2.11143386082626
5577365	Q96NN9	103	2.24681620300767	1.9768831757048
5577366	Q96NN9	104	2.48874206855746	2.3550994393181
5577367	Q96NN9	105	2.22266548891048	2.08504971554414
5577368	Q96NN9	106	2.29602294636073	1.93886560997786
5577369	Q96NN9	107	1.51835009423132	1.40486283527272
5577370	Q96NN9	108	1.86822992579763	1.67420906371032
5577371	Q96NN9	109	2.15179314116894	2.10825330798635
5577372	Q96NN9	11	0.0556320191112031	0.0088739156475596
5577373	Q96NN9	110	1.95037018311434	1.93507067303548
5577374	Q96NN9	111	2.13695325364707	2.08304586335648
5577375	Q96NN9	112	1.9001190072055	1.9982653834723
5577376	Q96NN9	113	1.81685918891068	1.90501310594076
5577377	Q96NN9	114	2.00926414272032	1.87395681022201
5577378	Q96NN9	115	1.77926778189058	1.69946732937137
5577379	Q96NN9	116	2.08276571315305	2.11137984219074
5577380	Q96NN9	117	1.67381411361536	1.86014904201683
5577381	Q96NN9	118	1.6659576628683	1.83981744594755
5577382	Q96NN9	119	2.13086999219329	1.92926311217656
5577383	Q96NN9	12	0.122120351850284	0.073173093393861
5577384	Q96NN9	120	2.19769741623108	1.87363637558861
5577385	Q96NN9	121	2.41170335016399	2.04813152054587
5577386	Q96NN9	122	2.12886470687039	1.91886135700685
5577387	Q96NN9	123	2.06692174492307	1.82073426289887
5577388	Q96NN9	124	2.20086303628847	1.9178009257216
5577389	Q96NN9	125	2.36821776157796	2.03854227024906
5577390	Q96NN9	126	2.50904153111611	2.14226480289336
5577391	Q96NN9	127	2.34249407792274	2.12545689543056
5577392	Q96NN9	128	2.40996381247479	2.25769915027408
5577393	Q96NN9	129	2.36587436905939	2.23666976096009
5577394	Q96NN9	13	-0.00883439038645831	-0.0534699114900925
5577395	Q96NN9	130	2.32210308198714	2.16187510318756
5577396	Q96NN9	131	2.37955788927823	2.36169409204031
5577397	Q96NN9	132	1.98143474486007	1.96394548954233
5577398	Q96NN9	133	2.28715635971747	2.04247485840807
5577399	Q96NN9	134	2.3526474398464	2.02348460759848
5577400	Q96NN9	135	2.62472318599552	2.25413759294011
5577401	Q96NN9	136	2.24747259556588	2.03356403344894
5577402	Q96NN9	137	2.19088421448518	2.00721665391008
5577403	Q96NN9	138	2.00901689862956	1.85294578380417
5577404	Q96NN9	139	2.31447424957924	2.11588127123457
5577405	Q96NN9	14	0.086382246213333	0.0386116792028305
5577406	Q96NN9	140	2.41403489816132	2.35641974968487
5577407	Q96NN9	141	2.02436432226011	1.96684541149905
5577408	Q96NN9	142	2.23865187998889	1.89163400570621
5577409	Q96NN9	143	2.39795629898157	2.06730165439445
5577410	Q96NN9	144	2.33561394417999	1.97454738873774
5577411	Q96NN9	145	2.2539887760415	2.08985186400879
5577412	Q96NN9	146	2.30920476449854	2.11078528606128
5577413	Q96NN9	147	2.15855252600605	2.1093492369872
5577414	Q96NN9	148	2.04884838309551	1.99052332482234
5577415	Q96NN9	149	2.3089269697904	1.98120365153488
5577416	Q96NN9	15	-0.025962854676328	-0.0700344142310095
5577417	Q96NN9	150	2.21169912279188	1.85471251248806
5577418	Q96NN9	151	2.26472668471672	1.97956183793954
5577419	Q96NN9	152	1.8765979661777	1.74846831706511
5577420	Q96NN9	153	2.21605680306646	1.83679142821302
5577421	Q96NN9	154	2.33241786237274	2.10913871439897
5577422	Q96NN9	155	2.11506863723199	1.92055419108633
5577423	Q96NN9	156	2.39314741647678	2.15701255725395
5577424	Q96NN9	157	2.21914550518684	2.1329956327139
5577425	Q96NN9	158	2.05751432367203	1.96395240049445
5577426	Q96NN9	159	2.17052568669165	1.85611657977005
5577427	Q96NN9	16	0.130469835850909	0.0812476672886956
5577428	Q96NN9	160	2.01451000435739	1.77004819988913
5577429	Q96NN9	161	2.11079673832715	1.83070009670409
5577430	Q96NN9	162	2.64214308098236	2.17805086765552
5577431	Q96NN9	163	2.81032227808391	2.50051015868983
5577432	Q96NN9	164	2.71788630723678	2.43272607072896
5577433	Q96NN9	165	2.89733061304284	2.57379754301194
5577434	Q96NN9	166	2.58059318038582	2.41174472133022
5577435	Q96NN9	167	2.46542048335573	2.28763030938108
5577436	Q96NN9	168	2.5189455395365	2.12226679230261
5577437	Q96NN9	169	2.61616922430378	2.13267188065919
5577438	Q96NN9	17	0.0476566736687566	0.00116116164898325
5577439	Q96NN9	170	2.48745149737299	2.16800969783131
5577440	Q96NN9	171	2.58073964722405	2.27983468948764
5577441	Q96NN9	172	2.57576696737548	2.24256117925199
5577442	Q96NN9	173	2.42023710117962	2.2364081003208
5577443	Q96NN9	174	2.37542914289637	2.1803416399049
5577444	Q96NN9	175	1.80327780916916	1.43511221126949
5577445	Q96NN9	176	1.76868530602148	1.54591458425676
5577446	Q96NN9	177	2.08290375986894	1.73015778848888
5577447	Q96NN9	178	1.96357758412989	1.75901637900187
5577448	Q96NN9	179	1.7422400440032	1.52115666251694
5577449	Q96NN9	18	0.0509928788222036	0.00438752091116285
5577450	Q96NN9	180	1.70175448329677	1.48200410511658
5577451	Q96NN9	181	1.66143084509209	1.44300813885472
5577452	Q96NN9	182	1.74843585169166	1.52714847075502
5577453	Q96NN9	183	1.92151845583909	1.62551859131711
5577454	Q96NN9	184	1.71781031171052	1.58833508082123
5577455	Q96NN9	185	1.86451109427485	1.75181407285994
5577456	Q96NN9	186	1.91967912721023	1.77270111834555
5577457	Q96NN9	187	1.84863496068809	1.84825201357866
5577458	Q96NN9	188	1.7650830117849	1.75471722395606
5577459	Q96NN9	189	1.8547855933244	1.62434007272001
5577460	Q96NN9	19	0.031528267252194	-0.0144362105247603
5577461	Q96NN9	190	1.71126181278569	1.53347602781065
5577462	Q96NN9	191	1.59539173214363	1.42142101599497
5577463	Q96NN9	192	1.75485979334796	1.57563852739617
5577464	Q96NN9	193	1.75431848593447	1.57511504274613
5577465	Q96NN9	194	2.11494463028332	1.73900841422752
5577466	Q96NN9	195	2.01812076186283	1.80518997184079
5577467	Q96NN9	196	2.08184098018816	1.88842056796273
5577468	Q96NN9	197	2.27794467716455	2.04560291428747
5577469	Q96NN9	198	2.34575410182067	2.25543559058012
5577470	Q96NN9	199	2.35356091288056	2.25025153714759
5577471	Q96NN9	2	0.257497219745912	0.204092623677736
5577472	Q96NN9	20	0.0878763316706556	0.0400565712978925
5577473	Q96NN9	200	2.42009664693784	2.09747031616405
5577474	Q96NN9	201	2.25579923624957	2.08920443370033
5577475	Q96NN9	202	2.06550457092387	1.87271073860528
5577476	Q96NN9	203	2.0909950323477	2.04161782048439
5577477	Q96NN9	204	2.17315285635157	1.92719761369098
5577478	Q96NN9	205	2.41232403079088	2.15849398139227
5577479	Q96NN9	206	2.72158991456212	2.38856349253721
5577480	Q96NN9	207	2.29138735372485	2.13234298474364
5577481	Q96NN9	208	2.27226991933621	2.13546339105462
5577482	Q96NN9	209	2.54813680866682	2.36978269466965
5577483	Q96NN9	21	0.103309435883949	0.0549815343719697
5577484	Q96NN9	210	2.52459603812406	2.49127291753815
5577485	Q96NN9	211	2.37724491894226	2.33603957087834
5577486	Q96NN9	212	2.38437116489337	2.12580494298587
5577487	Q96NN9	213	2.44430103658923	2.23169575730123
5577488	Q96NN9	214	2.2861820979165	2.07878294803178
5577489	Q96NN9	215	2.103837875148	1.90244248185084
5577490	Q96NN9	216	2.07954596034126	1.87895038807124
5577491	Q96NN9	217	2.02601267767137	1.74957943827763
5577492	Q96NN9	218	2.08601529903008	1.82921484080247
5577493	Q96NN9	219	1.88169561789997	1.59915790916724
5577494	Q96NN9	22	0.0758567219906176	0.0284327120820086
5577495	Q96NN9	220	1.95424872662089	1.81357808182639
5577496	Q96NN9	221	1.84477224301025	1.69497233318777
5577497	Q96NN9	222	2.41989272621606	2.06690742446049
5577498	Q96NN9	223	2.2710061043826	1.94453134581295
5577499	Q96NN9	224	2.40453646962408	2.04120061241902
5577500	Q96NN9	225	2.22226948524413	2.0091907456317
5577501	Q96NN9	226	1.85248560171678	1.71358388762214
5577502	Q96NN9	227	1.65318211287411	1.45182887649557
5577503	Q96NN9	228	1.9902920514607	1.93765679667249
5577504	Q96NN9	229	1.76288832517181	1.73934882069017
5577505	Q96NN9	23	0.0983625233492076	0.0501975009143255
5577506	Q96NN9	230	1.78712048180708	1.73031856599674
5577507	Q96NN9	231	1.82267104875383	1.90895452039403
5577508	Q96NN9	232	1.92070932843875	1.99103102833244
5577509	Q96NN9	233	2.07118975652784	1.9194305886988
5577510	Q96NN9	234	1.81415337789129	1.71879139346073
5577511	Q96NN9	235	1.93056994692923	1.83137490032292
5577512	Q96NN9	236	2.40409224801297	2.15312719829807
5577513	Q96NN9	237	2.3561560770402	2.12837773647266
5577514	Q96NN9	238	2.54807694071801	2.28151497096096
5577515	Q96NN9	239	2.49345200158024	2.37294448393874
5577516	Q96NN9	24	0.0440253353303001	-0.0023506134198496
5577517	Q96NN9	240	2.37666111318274	2.24726516022127
5577518	Q96NN9	241	1.58247396132086	1.42086886809268
5577519	Q96NN9	242	1.84660024106954	1.69790707577656
5577520	Q96NN9	243	1.58158281347681	1.40915089529844
5577521	Q96NN9	244	1.49663704261828	1.47125790208736
5577522	Q96NN9	245	1.38145704998762	1.34713643474822
5577523	Q96NN9	246	1.71226419029793	1.75307723041035
5577524	Q96NN9	247	1.68626873084287	1.87219358598241
5577525	Q96NN9	248	1.45274868820888	1.63362846219711
5577526	Q96NN9	249	1.62016258932896	1.62024849499049
5577527	Q96NN9	25	0.0605214751967105	0.0136023844325796
5577528	Q96NN9	250	1.44532727110744	1.47277809117935
5577529	Q96NN9	251	1.65035055375885	1.63858634224728
5577530	Q96NN9	252	1.66129827436301	1.7934295088745
5577531	Q96NN9	253	1.4285839388801	1.55564356400953
5577532	Q96NN9	254	2.14726031914044	1.74493410220345
5577533	Q96NN9	255	2.22117253554728	1.97623019064879
5577534	Q96NN9	256	2.41217881299823	2.18255590140479
5577535	Q96NN9	257	2.29397417350885	2.03577863916383
5577536	Q96NN9	258	2.06296623349701	1.95663263223598
5577537	Q96NN9	259	1.92998920982215	1.81530010822983
5577538	Q96NN9	26	0.0621014969554242	0.0151303833418806
5577539	Q96NN9	260	2.11875543667186	1.7807248920941
5577540	Q96NN9	261	1.93745380774475	1.56487041133679
5577541	Q96NN9	262	2.44508658454188	2.11288015642079
5577542	Q96NN9	263	2.29238711568868	1.93274382089254
5577543	Q96NN9	264	2.24737272424554	2.03346745043183
5577544	Q96NN9	265	2.01360446814445	1.79466228570727
5577545	Q96NN9	266	2.10071682043323	1.94162644894455
5577546	Q96NN9	267	2.13254808916132	1.93994510253383
5577547	Q96NN9	268	1.94202181165615	1.89994788315638
5577548	Q96NN9	269	1.8297112148214	1.77860133560699
5577549	Q96NN9	27	0.0904546887848673	0.0425500349711468
5577550	Q96NN9	270	2.43339952291498	2.00836187002763
5577551	Q96NN9	271	2.0845599577491	1.83082544867638
5577552	Q96NN9	272	2.06635966534041	1.83483279970018
5577553	Q96NN9	273	2.33613207471189	2.06325828655037
5577554	Q96NN9	274	2.30168540965288	2.17420169584881
5577555	Q96NN9	275	2.03528741984908	1.87835133758773
5577556	Q96NN9	276	1.956517179783	1.76971008137039
5577557	Q96NN9	277	1.87543245815356	1.83555101079567
5577558	Q96NN9	278	2.00763425860952	1.95066619189675
5577559	Q96NN9	279	2.14477996713278	1.8224612547023
5577560	Q96NN9	28	0.0600036898144725	0.0131016473414932
5577561	Q96NN9	280	2.3850441085601	2.02235004515233
5577562	Q96NN9	281	2.04188329540123	1.83474384335784
5577563	Q96NN9	282	2.07966394842498	1.85854673113402
5577564	Q96NN9	283	2.02983197429718	1.87307551476626
5577565	Q96NN9	284	2.12345035300194	1.93114691298234
5577566	Q96NN9	285	2.1553532406533	2.10625528938642
5577567	Q96NN9	286	1.67343582159519	1.62747137231167
5577568	Q96NN9	287	1.83149039989503	1.53390069743695
5577569	Q96NN9	288	2.03967815247599	1.73523378485752
5577570	Q96NN9	289	2.14163660029568	1.76482154043357
5577571	Q96NN9	29	0.0148200471392344	-0.0305943057966551
5577572	Q96NN9	290	2.39305846226577	2.16778269824596
5577573	Q96NN9	291	2.14054218094949	1.94518900817142
5577574	Q96NN9	292	2.26824888469674	2.03622635967111
5577575	Q96NN9	293	2.43737729490372	2.34404205332374
5577576	Q96NN9	294	2.35991950581826	2.25640077086536
5577577	Q96NN9	295	2.36765210109555	2.04675252800457
5577578	Q96NN9	296	2.36104568221461	2.10517405171966
5577579	Q96NN9	297	1.97207433240256	1.69654518157118
5577580	Q96NN9	298	2.36823304041739	2.22391610952077
5577581	Q96NN9	299	2.22202398321941	1.87555358909953
5577582	Q96NN9	3	0.144659409020847	0.0949700430772177
5577583	Q96NN9	30	0.0533671414250818	0.006683609966636
5577584	Q96NN9	300	2.1183617494969	1.79691286746605
5577585	Q96NN9	301	2.22704396945695	1.86955212392905
5577586	Q96NN9	302	1.90896908844161	1.68239608637024
5577587	Q96NN9	303	1.81496608184339	1.59148816642487
5577588	Q96NN9	304	2.27329568789703	1.96571341707637
5577589	Q96NN9	305	1.91345982276115	1.77754275333709
5577590	Q96NN9	306	2.15358568524991	2.03137076711465
5577591	Q96NN9	307	2.01536925230274	1.86524060773287
5577592	Q96NN9	308	2.19735152659117	2.18548694684241
5577593	Q96NN9	309	1.80650840374849	1.79477866829292
5577594	Q96NN9	31	0.0406297193701747	-0.00563442736409595
5577595	Q96NN9	310	2.02271602004388	1.78674132286147
5577596	Q96NN9	311	1.76557413198144	1.58600009213763
5577597	Q96NN9	312	1.89627638397494	1.71239892012076
5577598	Q96NN9	313	1.97030427800956	1.78398941608636
5577599	Q96NN9	314	2.43034038936699	2.09861948562983
5577600	Q96NN9	315	2.23356805890073	1.87586140511413
5577601	Q96NN9	316	1.88417431150196	1.81802523542091
5577602	Q96NN9	317	2.01562617322924	1.91268443407369
5577603	Q96NN9	318	2.00429402894018	2.04598130928532
5577604	Q96NN9	319	1.77348225507634	1.81003528343589
5577605	Q96NN9	32	0.0609540854843579	0.0140207508531888
5577606	Q96NN9	320	2.03184968192719	1.79054690289508
5577607	Q96NN9	321	2.14733520212272	1.90223001607099
5577608	Q96NN9	322	2.34578128053876	2.09414217785135
5577609	Q96NN9	323	2.29492370030561	2.04495910382255
5577610	Q96NN9	324	2.17516923726728	1.86013393495584
5577611	Q96NN9	325	2.244765466512	2.08725614184549
5577612	Q96NN9	326	2.44202172240726	2.29962604800158
5577613	Q96NN9	327	2.20146927097227	2.03452932453976
5577614	Q96NN9	328	2.12555826603127	2.10537362395876
5577615	Q96NN9	329	2.10546788797846	2.07321090754157
5577616	Q96NN9	33	0.0632389252598002	0.016230361363645
5577617	Q96NN9	330	2.37722552808522	2.11889457913239
5577618	Q96NN9	331	1.86483598293971	1.52710811536978
5577619	Q96NN9	332	1.99111149108774	1.61676139395874
5577620	Q96NN9	333	1.84362931525885	1.61839103196503
5577621	Q96NN9	334	2.16789823293453	1.91141977776336
5577622	Q96NN9	335	2.42000848834612	2.17683759352543
5577623	Q96NN9	336	2.46649345824329	2.18932746930208
5577624	Q96NN9	337	2.41068500260205	2.27961243353142
5577625	Q96NN9	338	2.32243663071367	2.18153585253196
5577626	Q96NN9	339	2.23922204866751	2.07317305666075
5577627	Q96NN9	34	0.00749056859542499	-0.0376824583229868
5577628	Q96NN9	340	2.04697759503901	1.85479377082392
5577629	Q96NN9	341	2.02073760098745	1.97367364319904
5577630	Q96NN9	342	2.34908589304456	2.09733798466647
5577631	Q96NN9	343	2.28056296908671	2.03107120543241
5577632	Q96NN9	344	2.69435274615775	2.36222311881462
5577633	Q96NN9	345	2.43865109487499	2.27475800821787
5577634	Q96NN9	346	2.65621009463963	2.50676218226751
5577635	Q96NN9	347	2.44765065417406	2.27260508707152
5577636	Q96NN9	348	2.50595653969605	2.47324713206345
5577637	Q96NN9	349	2.25290671860133	2.21579525559748
5577638	Q96NN9	35	0.0563312794378072	0.00955015254776423
5577639	Q96NN9	350	2.21540931284144	1.96240622760425
5577640	Q96NN9	351	2.27874091853001	2.07158677245777
5577641	Q96NN9	352	2.05355315215533	1.85381340350837
5577642	Q96NN9	353	1.94687531305736	1.69465609461182
5577643	Q96NN9	354	1.90244573330554	1.61922481870992
5577644	Q96NN9	355	1.85297507350993	1.71563890431756
5577645	Q96NN9	356	1.60630983527273	1.46436139576065
5577646	Q96NN9	357	2.18590101833574	1.76901235286745
5577647	Q96NN9	358	2.42879656195417	2.16372792477584
5577648	Q96NN9	359	2.26235482622888	2.02437474139449
5577649	Q96NN9	36	0.0714574476116468	0.0241782855744549
5577650	Q96NN9	360	2.47379205853492	2.19638576025505
5577651	Q96NN9	361	2.42790605445706	2.2962664753548
5577652	Q96NN9	362	1.99775736871729	1.78505885399229
5577653	Q96NN9	363	1.75370050355263	1.70885512026541
5577654	Q96NN9	364	1.87835390500507	1.85101265004822
5577655	Q96NN9	365	1.76489457676532	1.70882445778289
5577656	Q96NN9	366	1.66906821789019	1.76040912427477
5577657	Q96NN9	367	1.82109626630035	1.89469776617312
5577658	Q96NN9	368	1.91173355116535	1.76522454278111
5577659	Q96NN9	369	2.17952524903508	1.95756254924356
5577660	Q96NN9	37	0.032463041681523	-0.0135322139180173
5577661	Q96NN9	370	2.26310373141182	2.00592461874053
5577662	Q96NN9	371	2.10069770179109	1.99312177682005
5577663	Q96NN9	372	2.22579234261516	2.10136380436747
5577664	Q96NN9	373	1.92764100851217	1.6411922489975
5577665	Q96NN9	374	2.06870112418322	1.82618499665097
5577666	Q96NN9	375	2.01383890471664	1.77312913773988
5577667	Q96NN9	376	2.19521064205886	1.94852913796681
5577668	Q96NN9	377	2.51916712586064	2.19280555525074
5577669	Q96NN9	378	2.1667405469589	2.01180022402794
5577670	Q96NN9	379	2.17521346914787	2.04160256337264
5577671	Q96NN9	38	0.0278260433753762	-0.0180165371972049
5577672	Q96NN9	380	2.33241330285134	2.16116197170885
5577673	Q96NN9	381	2.15671186489585	2.1355014780996
5577674	Q96NN9	382	2.0981419669695	2.06612619541682
5577675	Q96NN9	383	2.13407029404404	1.88374532858776
5577676	Q96NN9	384	2.09465948730067	1.89356629610054
5577677	Q96NN9	385	2.08276263290647	1.88206115040354
5577678	Q96NN9	386	1.9738561200233	1.77674042808846
5577679	Q96NN9	387	2.05922376794536	1.85929731200168
5577680	Q96NN9	388	1.91040977146468	1.57118136864925
5577681	Q96NN9	389	2.12181990054557	1.74316617666921
5577682	Q96NN9	39	0.0348342054879737	-0.0112391216298579
5577683	Q96NN9	390	2.19514645882436	1.87116940947651
5577684	Q96NN9	391	2.37689613374217	2.01447034566962
5577685	Q96NN9	392	2.13989980605839	1.92953312113306
5577686	Q96NN9	393	2.06753766718645	1.90953973261105
5577687	Q96NN9	394	2.01718101938235	1.82837653974706
5577688	Q96NN9	395	2.0652736053252	2.01914156214027
5577689	Q96NN9	396	1.86891033736587	1.81650981133728
5577690	Q96NN9	397	2.4426201196324	2.05589505681253
5577691	Q96NN9	398	2.052999768441	1.83892057315373
5577692	Q96NN9	399	2.28763544952953	2.08743917195321
5577693	Q96NN9	4	0.225633010611037	0.173277556394445
5577694	Q96NN9	40	-0.0718746965221274	-0.114434590290288
5577695	Q96NN9	400	2.38891215229646	2.15291674084355
5577696	Q96NN9	401	2.12171209844857	2.03877025992742
5577697	Q96NN9	402	1.99072260146981	1.89935982250463
5577698	Q96NN9	403	2.01761593857853	1.70824144637407
5577699	Q96NN9	404	2.0212224018387	1.77653958899416
5577700	Q96NN9	405	2.20946895722205	1.92612349326064
5577701	Q96NN9	406	2.16137866404801	1.78391358882756
5577702	Q96NN9	407	2.37169010340065	2.14711790115732
5577703	Q96NN9	408	2.14898975959339	1.9533584469041
5577704	Q96NN9	409	2.357110994674	2.12216264907637
5577705	Q96NN9	41	-0.00386376901853161	-0.0486629498220942
5577706	Q96NN9	410	2.46609424907412	2.37181349027315
5577707	Q96NN9	411	2.06636948298126	1.97251600013577
5577708	Q96NN9	412	2.38700967781723	2.06547274875743
5577709	Q96NN9	413	2.17801140789113	2.01637608114372
5577710	Q96NN9	414	2.12297489007168	1.93068710485955
5577711	Q96NN9	415	1.95084783505774	1.90848330620148
5577712	Q96NN9	416	1.88417260896084	1.83126956652543
5577713	Q96NN9	417	2.20435205248271	1.8800719052756
5577714	Q96NN9	418	2.27743897742358	1.91828785606853
5577715	Q96NN9	419	2.02997039517056	1.82322318013995
5577716	Q96NN9	42	0.0663824534338177	0.0192703876131353
5577717	Q96NN9	420	2.2647837479254	1.97961702231921
5577718	Q96NN9	421	2.22391254181442	2.0843474211537
5577719	Q96NN9	422	2.27586320452331	1.94922852398561
5577720	Q96NN9	423	2.33069105707256	1.96978658966059
5577721	Q96NN9	424	2.40282171559276	2.18379822146112
5577722	Q96NN9	425	2.20696756278345	1.98165882298785
5577723	Q96NN9	426	2.37100935993254	2.11480967135696
5577724	Q96NN9	427	2.24256311742536	1.95812801498068
5577725	Q96NN9	428	2.27823335340366	2.13687969825872
5577726	Q96NN9	429	2.28217547412839	1.95533295958505
5577727	Q96NN9	43	0.0291912335971891	-0.0166962964103839
5577728	Q96NN9	430	2.14870487375332	1.7937923743366
5577729	Q96NN9	431	2.31000069706672	2.09403337215711
5577730	Q96NN9	432	1.78129269561556	1.64473412070589
5577731	Q96NN9	433	1.88170657791751	1.70937727784073
5577732	Q96NN9	434	1.61794796036838	1.6727225664873
5577733	Q96NN9	435	1.94746840025329	2.01300180538593
5577734	Q96NN9	436	1.98952710076985	2.02121114847462
5577735	Q96NN9	437	1.48679188033072	1.35326991350591
5577736	Q96NN9	438	1.44518528121021	1.31303322833038
5577737	Q96NN9	439	1.90737814299182	1.69099453546726
5577738	Q96NN9	44	0.0692714748981962	0.0220642868883651
5577739	Q96NN9	440	1.77284332538347	1.72070679200288
5577740	Q96NN9	441	1.93734235174766	1.9013980135338
5577741	Q96NN9	442	1.56280337682747	1.5067263265518
5577742	Q96NN9	443	1.71822011263119	1.80128180817423
5577743	Q96NN9	444	1.73082055564147	1.80073355443965
5577744	Q96NN9	445	1.62578085123325	1.48202608504067
5577745	Q96NN9	446	1.46925542531555	1.3785884791353
5577746	Q96NN9	447	1.70878372261408	1.6102302112826
5577747	Q96NN9	448	1.54526116050213	1.45209169504053
5577748	Q96NN9	449	2.43049445752391	2.06630392316765
5577749	Q96NN9	45	0.0297733426326565	-0.0161333535481207
5577750	Q96NN9	450	1.95002934884599	1.74591422479255
5577751	Q96NN9	451	2.11115526813652	1.87792520509647
5577752	Q96NN9	452	2.04861684419767	1.81744588382069
5577753	Q96NN9	453	1.97821844781861	1.68035171334488
5577754	Q96NN9	454	1.90716267030379	1.77145293714722
5577755	Q96NN9	455	2.23884002364094	2.11381807225855
5577756	Q96NN9	456	2.13213674724051	1.97816348611902
5577757	Q96NN9	457	2.32805072074025	2.31188281766186
5577758	Q96NN9	458	1.92294378378564	1.90738036679461
5577759	Q96NN9	459	2.06912339529112	1.83162071668642
5577760	Q96NN9	46	0.0363597718538371	-0.00976378514778103
5577761	Q96NN9	460	1.86319914781158	1.68041076520987
5577762	Q96NN9	461	1.89859362517629	1.71463986522719
5577763	Q96NN9	462	2.51347069968108	2.17901269717218
5577764	Q96NN9	463	2.42670658654348	2.06264076935679
5577765	Q96NN9	464	2.43907297723053	2.21885589578606
5577766	Q96NN9	465	2.43246825731304	2.26245483685489
5577767	Q96NN9	466	2.57304579111553	2.36593924117378
5577768	Q96NN9	467	2.43504439283618	2.3767374983305
5577769	Q96NN9	468	1.98230792282987	1.92617373586919
5577770	Q96NN9	469	2.67861223724355	2.34893345148966
5577771	Q96NN9	47	0.0228248298175086	-0.0228530837950342
5577772	Q96NN9	470	2.63135826263018	2.32484372443521
5577773	Q96NN9	471	2.74608838501663	2.40333175371423
5577774	Q96NN9	472	2.6738601206183	2.47773753796811
5577775	Q96NN9	473	2.4648659895477	2.26289080028211
5577776	Q96NN9	474	1.96619947687205	1.94377564914419
5577777	Q96NN9	475	1.92011162230144	1.92081364716291
5577778	Q96NN9	476	1.92998527226979	1.89789764538704
5577779	Q96NN9	477	1.65385791536907	1.50042140695133
5577780	Q96NN9	478	1.68203746189227	1.49520857275232
5577781	Q96NN9	479	2.07389551557844	1.73230231060063
5577782	Q96NN9	48	-0.0209045445907573	-0.0651426510315264
5577783	Q96NN9	480	2.06042399921758	1.74088274082639
5577784	Q96NN9	481	2.19513663827674	1.83869535441104
5577785	Q96NN9	482	1.82515863696755	1.7609526756141
5577786	Q96NN9	483	1.94802674657116	1.84731074562081
5577787	Q96NN9	484	1.65428531775614	1.70749677514167
5577788	Q96NN9	485	1.89264637133269	1.92527587342355
5577789	Q96NN9	486	2.20684212520025	1.99839383177429
5577790	Q96NN9	487	2.04230993989807	1.83927893459002
5577791	Q96NN9	488	1.94839822303811	1.7484592986317
5577792	Q96NN9	489	2.37770104984621	2.16362715787475
5577793	Q96NN9	49	-0.0198137037008137	-0.0640877265149098
5577794	Q96NN9	490	2.09156586020009	1.81789941448123
5577795	Q96NN9	491	2.11878248431204	2.00403738171573
5577796	Q96NN9	492	2.34130375110972	2.2408404381683
5577797	Q96NN9	493	2.6062168163102	2.46456657670113
5577798	Q96NN9	494	2.21251604904518	2.22808446903734
5577799	Q96NN9	495	2.09922660424309	2.10579130248211
5577800	Q96NN9	496	2.51749464123071	2.29316145743975
5577801	Q96NN9	497	2.39170778297187	2.21945033953822
5577802	Q96NN9	498	1.94815424422175	1.79050097875313
5577803	Q96NN9	499	2.23314129422743	2.06610471596248
5577804	Q96NN9	5	0.0871961737263995	0.0393988078264441
5577805	Q96NN9	50	-0.0188229171324986	-0.0631295619912972
5577806	Q96NN9	500	2.36120421683477	2.18995111553688
5577807	Q96NN9	501	2.16592991568213	2.0011062989828
5577808	Q96NN9	502	1.62198962902956	1.30667140041143
5577809	Q96NN9	503	1.82668388517718	1.43561234666697
5577810	Q96NN9	504	1.78554560442362	1.5556460216638
5577811	Q96NN9	505	1.81523155494957	1.60596294188888
5577812	Q96NN9	506	1.84003151662162	1.5974817970239
5577813	Q96NN9	507	1.6846285231455	1.59145141347734
5577814	Q96NN9	508	1.61593803564941	1.51228876569103
5577815	Q96NN9	509	1.76607294673338	1.44035418533809
5577816	Q96NN9	51	0.0266379021146114	-0.0191655584309518
5577817	Q96NN9	510	1.82824666743703	1.54841496903371
5577818	Q96NN9	511	1.8858402258711	1.60411223648252
5577819	Q96NN9	512	2.31855309299624	1.89729680482511
5577820	Q96NN9	513	2.19088022713817	1.93364508060052
5577821	Q96NN9	514	2.40791294941213	2.1651403050567
5577822	Q96NN9	515	2.41484654741542	2.13938105370461
5577823	Q96NN9	516	2.06920160779171	1.94937251630434
5577824	Q96NN9	517	2.01293541555938	1.88222508888268
5577825	Q96NN9	518	2.18923499779683	1.90655574505587
5577826	Q96NN9	519	2.1463878906389	2.00937530017698
5577827	Q96NN9	52	0.0649093115836125	0.0178457495485358
5577828	Q96NN9	520	1.98738040774367	1.68465796432266
5577829	Q96NN9	521	2.25965517018648	1.87895430162871
5577830	Q96NN9	522	2.24141739871949	2.02113447746919
5577831	Q96NN9	523	2.28631466394566	2.08616187376384
5577832	Q96NN9	524	2.36357995290606	2.12841861426696
5577833	Q96NN9	525	2.18121609629848	2.09631506480892
5577834	Q96NN9	526	2.34202375729931	2.239094247036
5577835	Q96NN9	527	2.01862781005149	1.87924804251224
5577836	Q96NN9	528	2.15793596025877	2.03557780757599
5577837	Q96NN9	529	1.99249003026537	1.84311469324722
5577838	Q96NN9	53	0.0713915168536723	0.0241145256131008
5577839	Q96NN9	530	2.08637558399169	2.07816493161351
5577840	Q96NN9	531	1.90944051174017	1.89432169539109
5577841	Q96NN9	532	2.1284439635225	1.88898813144307
5577842	Q96NN9	533	1.99606979522142	1.69306125023646
5577843	Q96NN9	534	2.28302222297515	1.90155198484273
5577844	Q96NN9	535	2.14698719313539	1.9298134242357
5577845	Q96NN9	536	2.23161493745836	2.03326315768558
5577846	Q96NN9	537	2.14196603617842	1.91410142453318
5577847	Q96NN9	538	2.39513484863251	2.30319045651968
5577848	Q96NN9	539	2.05470929339985	1.96123972696777
5577849	Q96NN9	54	0.0129110404416596	-0.0324404576839032
5577850	Q96NN9	540	2.12069569202946	1.9609475081893
5577851	Q96NN9	541	2.06078901199625	1.8705487217334
5577852	Q96NN9	542	1.98165412123688	1.93827528306619
5577853	Q96NN9	543	1.79697029524029	1.74693842392015
5577854	Q96NN9	544	2.28684123188715	1.90524525135629
5577855	Q96NN9	545	2.31505234604722	2.09234496465565
5577856	Q96NN9	546	2.24483289276366	2.04604590651693
5577857	Q96NN9	547	2.28804228217826	2.05536805161067
5577858	Q96NN9	548	2.22335929012181	2.13707067709171
5577859	Q96NN9	549	2.2418346729927	2.14220392846913
5577860	Q96NN9	55	0.0300348449449076	-0.0158804613042667
5577861	Q96NN9	550	2.0939644723555	1.78207617408878
5577862	Q96NN9	551	1.98945302135775	1.72893996214066
5577863	Q96NN9	552	2.07527870158579	1.7963515055521
5577864	Q96NN9	553	2.00339523225917	1.87109073236182
5577865	Q96NN9	554	2.13123820657178	1.75476551798896
5577866	Q96NN9	555	2.28943445434913	2.06757055230506
5577867	Q96NN9	556	2.16792536068883	1.97167058574726
5577868	Q96NN9	557	2.38503376811385	2.14916605401396
5577869	Q96NN9	558	2.22452565543316	2.1381986393579
5577870	Q96NN9	559	2.06151201202383	1.96781846335567
5577871	Q96NN9	56	0.0659506720045357	0.0188528227603979
5577872	Q96NN9	560	2.28622684688563	1.96800823291107
5577873	Q96NN9	561	2.01460799315657	1.75326669641512
5577874	Q96NN9	562	1.98940857339507	1.83158479014491
5577875	Q96NN9	563	1.67929466114735	1.49921694483615
5577876	Q96NN9	564	1.76154348486617	1.72301359719248
5577877	Q96NN9	565	2.12730471136852	1.88285903724972
5577878	Q96NN9	566	1.93566352947546	1.69752771804806
5577879	Q96NN9	567	2.24772452420312	1.93030031000135
5577880	Q96NN9	568	2.11191589216426	1.95878069295692
5577881	Q96NN9	569	2.19800497358266	2.06364364839292
5577882	Q96NN9	57	0.0275825859146809	-0.01825197872347
5577883	Q96NN9	570	2.24484737153124	2.07647918375917
5577884	Q96NN9	571	2.13142523640444	2.1110474219819
5577885	Q96NN9	572	2.0746746326437	2.04343153247546
5577886	Q96NN9	573	2.12730639044242	1.87720412922205
5577887	Q96NN9	574	2.09551226524548	1.89439099598987
5577888	Q96NN9	575	2.00345433503119	1.80536411000923
5577889	Q96NN9	576	1.99546745848075	1.79764020456901
5577890	Q96NN9	577	1.64016762397445	1.46225003410274
5577891	Q96NN9	578	1.6638212702573	1.50673326611865
5577892	Q96NN9	579	1.57253104748904	1.3859842526455
5577893	Q96NN9	58	0.0559313032391778	0.00916334572571792
5577894	Q96NN9	580	1.55827714781618	1.51645557243989
5577895	Q96NN9	581	1.43619221124544	1.38565650920623
5577896	Q96NN9	582	2.19327401455444	1.87764260519747
5577897	Q96NN9	583	2.04575536749284	1.89479853006633
5577898	Q96NN9	584	2.18363066134367	2.0497426161432
5577899	Q96NN9	585	2.09090028889877	1.92760087049849
5577900	Q96NN9	586	2.11426076460051	2.09444809728874
5577901	Q96NN9	587	1.94113255248408	1.91428637880631
5577902	Q96NN9	588	1.98425003291956	1.73885795958357
5577903	Q96NN9	589	1.88990697498721	1.69555534228539
5577904	Q96NN9	59	-0.0235563300680431	-0.0677071254095827
5577905	Q96NN9	590	1.92849881349905	1.73287652905311
5577906	Q96NN9	591	1.86691020740463	1.67331575248871
5577907	Q96NN9	592	1.46697292331999	1.34778692994985
5577908	Q96NN9	593	1.52094807207493	1.4215933168212
5577909	Q96NN9	594	1.47579072579317	1.34545823639393
5577910	Q96NN9	595	1.41003482386887	1.42612327799436
5577911	Q96NN9	596	1.32419778358723	1.33037863454242
5577912	Q96NN9	597	1.40301506354431	1.18947458463955
5577913	Q96NN9	598	1.14303034726844	1.2585877812475
5577914	Q96NN9	599	1.0783321107308	1.21762815158137
5577915	Q96NN9	6	0.180606035659204	0.129733112632142
5577916	Q96NN9	60	0.0593676406909169	0.0124865403901522
5577917	Q96NN9	600	1.19815659635635	1.30104281014887
5577918	Q96NN9	601	1.08494945831641	1.33581896659325
5577919	Q96NN9	602	0.402816297532363	0.52582503077008
5577920	Q96NN9	603	0.163007064476509	0.510162874754545
5577921	Q96NN9	604	0.525788491866302	0.731877487154003
5577922	Q96NN9	605	0.0893448112991065	0.274410459357262
5577923	Q96NN9	61	0.183008895772443	0.260407573028857
5577924	Q96NN9	62	0.681239597206414	0.406409388563745
5577925	Q96NN9	63	0.598305615662023	0.401362899446365
5577926	Q96NN9	64	1.96248706521097	1.71254507667753
5577927	Q96NN9	65	1.99680500485005	1.76734147591846
5577928	Q96NN9	66	2.01915086918093	1.75648703585046
5577929	Q96NN9	67	2.03830902004389	1.67831463054451
5577930	Q96NN9	68	2.08212154480703	1.88050207175242
5577931	Q96NN9	69	2.20847125662518	2.02430006020255
5577932	Q96NN9	7	0.13908654239503	0.0895806653177241
5577933	Q96NN9	70	2.12822712743782	1.91423344325373
5577934	Q96NN9	71	2.11265588664661	2.04343079591386
5577935	Q96NN9	72	2.22718647520633	2.14145659685004
5577936	Q96NN9	73	2.35819412292558	2.05102452594164
5577937	Q96NN9	74	1.9334185347194	1.6881690018107
5577938	Q96NN9	75	2.06172782987091	1.76111151553659
5577939	Q96NN9	76	1.92306393861623	1.78683064982992
5577940	Q96NN9	77	2.20759888821138	2.08360556372921
5577941	Q96NN9	78	2.25424307999528	2.09624941894816
5577942	Q96NN9	79	1.95032364646169	1.94659255863343
5577943	Q96NN9	8	0.0977186842872423	0.0495748605114179
5577944	Q96NN9	80	1.77921425391275	1.76838318927543
5577945	Q96NN9	81	2.08439470736496	1.84638921469205
5577946	Q96NN9	82	2.19360123822695	1.77645903993379
5577947	Q96NN9	83	2.24957537349612	1.99040766574949
5577948	Q96NN9	84	2.24379221849251	2.00642331495462
5577949	Q96NN9	85	2.30592379372244	2.03404462531489
5577950	Q96NN9	86	2.28072587147841	2.1539322588658
5577951	Q96NN9	87	2.04757382675615	1.91572301651354
5577952	Q96NN9	88	2.07207109180098	1.9139238924039
5577953	Q96NN9	89	2.13094588674734	1.93839565327623
5577954	Q96NN9	9	0.126527303541743	0.0774349444353133
5577955	Q96NN9	90	1.84236326511522	1.8035706341867
5577956	Q96NN9	91	1.88173051837898	1.82890788275436
5577957	Q96NN9	92	2.29204114455398	1.91027395481531
5577958	Q96NN9	93	2.30883950625368	2.08633668510137
5577959	Q96NN9	94	2.43937707199704	2.23418464070844
5577960	Q96NN9	95	2.45620712106541	2.21799599580528
5577961	Q96NN9	96	2.25751669172007	2.17010343255781
5577962	Q96NN9	97	2.09465859876981	1.99987368545345
5577963	Q96NN9	98	2.02710569262934	1.71741874647086
5577964	Q96NN9	99	2.03964733585215	1.79435787467361
5577965	Q96NR3	1	1.50227094149451	1.18869336560081
5577966	Q96NR3	10	1.51853801632737	1.20442484047769
5577967	Q96NR3	100	1.97069189010245	1.71079654864825
5577968	Q96NR3	101	1.6220553586638	1.421726983138
5577969	Q96NR3	102	1.62857018591723	1.58784476846935
5577970	Q96NR3	103	1.72307911327177	1.70085034304078
5577971	Q96NR3	104	1.67794167374821	1.62473451393372
5577972	Q96NR3	105	1.82453405403382	1.91075618547879
5577973	Q96NR3	106	1.67093605998661	1.74948164481122
5577974	Q96NR3	107	1.93814833519923	1.79076960946807
5577975	Q96NR3	108	1.54946689068878	1.46281981489122
5577976	Q96NR3	109	1.91943595225584	1.72045062221815
5577977	Q96NR3	11	1.34837986669363	1.03986921609142
5577978	Q96NR3	110	1.83774151243516	1.64144600455796
5577979	Q96NR3	111	1.85801214271451	1.6610492162143
5577980	Q96NR3	112	2.07498951940279	1.80186885634569
5577981	Q96NR3	113	2.16729019349888	2.05094795514386
5577982	Q96NR3	114	2.10962426951086	2.01678909631927
5577983	Q96NR3	115	2.33808978797897	2.20526773819794
5577984	Q96NR3	116	2.11195666832057	2.13083604621038
5577985	Q96NR3	117	2.02341880081428	2.03247950135222
5577986	Q96NR3	118	2.34906838782631	2.13028070590562
5577987	Q96NR3	119	2.09128652567765	1.92892057249875
5577988	Q96NR3	12	1.32198004812986	1.01433862213047
5577989	Q96NR3	120	1.91317441565405	1.75667287505506
5577990	Q96NR3	121	1.99242750864835	1.83331652821121
5577991	Q96NR3	122	2.1351513469448	1.97134112695203
5577992	Q96NR3	123	1.93020886238431	1.77314645580219
5577993	Q96NR3	124	1.98216211483002	1.82338912659699
5577994	Q96NR3	125	1.96974815528802	1.59610145454905
5577995	Q96NR3	126	2.09532787696265	1.77463739441309
5577996	Q96NR3	127	2.17230073553843	1.81661133291918
5577997	Q96NR3	128	1.93373323616225	1.73015466814766
5577998	Q96NR3	129	1.84959422977762	1.63605215014639
5577999	Q96NR3	13	1.34608475851274	1.03764967526687
5578000	Q96NR3	130	1.86033948187471	1.62095380362482
5578001	Q96NR3	131	1.9749472023724	1.6993234611463
5578002	Q96NR3	132	2.35016101191985	1.9430867874117
5578003	Q96NR3	133	2.56407431487136	2.17156530067637
5578004	Q96NR3	134	2.62551811616169	2.19852148232955
5578005	Q96NR3	135	2.56577393124765	2.28500030274919
5578006	Q96NR3	136	2.12714484613918	2.08856566129838
5578007	Q96NR3	137	1.94412926285454	2.05583184352521
5578008	Q96NR3	138	1.81791928240304	1.9210435551332
5578009	Q96NR3	139	1.28467254026249	1.24361698023211
5578010	Q96NR3	14	1.62883349503029	1.31108879635643
5578011	Q96NR3	140	1.60636852370969	1.55472099454264
5578012	Q96NR3	141	1.1947342499266	1.15663994413768
5578013	Q96NR3	142	1.40530260542114	1.29126158266579
5578014	Q96NR3	143	1.33290600000775	1.3810661258653
5578015	Q96NR3	144	1.41931748870718	1.48624087319343
5578016	Q96NR3	145	1.36660951623493	1.40280377396801
5578017	Q96NR3	146	1.34211961576534	1.52337611739277
5578018	Q96NR3	147	1.22918079965226	1.40142203493649
5578019	Q96NR3	148	1.59645709765139	1.53947937434075
5578020	Q96NR3	149	1.28911377108933	1.29018960759219
5578021	Q96NR3	15	1.3430983695644	1.0347616143711
5578022	Q96NR3	150	1.20433577883622	1.20820296469878
5578023	Q96NR3	151	1.32149843233234	1.32150799088945
5578024	Q96NR3	152	2.10837855767485	1.86455603474884
5578025	Q96NR3	153	2.15629960908191	1.91089926633962
5578026	Q96NR3	154	1.99515714410862	1.75506248158439
5578027	Q96NR3	155	1.92513829055485	1.68734902683566
5578028	Q96NR3	156	2.02319226624357	1.78217453609128
5578029	Q96NR3	157	2.29651062591637	1.97748010977042
5578030	Q96NR3	158	2.15529135538902	2.00072800167741
5578031	Q96NR3	159	2.18765906971392	2.05363838755396
5578032	Q96NR3	16	1.43720867202057	1.12577329741531
5578033	Q96NR3	160	2.20846398967996	2.04129373933169
5578034	Q96NR3	161	2.15924102209234	2.13794736178214
5578035	Q96NR3	162	1.99664936710478	1.96797528006382
5578036	Q96NR3	163	2.09841955787016	1.84926840718522
5578037	Q96NR3	164	1.91568383820423	1.72048349195396
5578038	Q96NR3	165	1.92141996145487	1.72603075104849
5578039	Q96NR3	166	1.93501767856969	1.73918075787963
5578040	Q96NR3	167	1.66177717098664	1.34514892160941
5578041	Q96NR3	168	1.78281657062045	1.39318938101666
5578042	Q96NR3	169	1.76713611092983	1.53784266811873
5578043	Q96NR3	17	1.4450674877048	1.13337335844465
5578044	Q96NR3	170	1.79596104921327	1.58732692527432
5578045	Q96NR3	171	1.83754510317913	1.59507724974015
5578046	Q96NR3	172	1.6963533059729	1.60279015313282
5578047	Q96NR3	173	1.7671926440619	1.65856325552413
5578048	Q96NR3	174	1.78058729568593	1.45439064353646
5578049	Q96NR3	175	1.87843603516807	1.59695183172474
5578050	Q96NR3	176	1.90129745774918	1.61906053280835
5578051	Q96NR3	177	2.18499741328322	1.86135452532584
5578052	Q96NR3	178	2.11746586681431	1.7635819242164
5578053	Q96NR3	179	1.95858150110079	1.75418479400809
5578054	Q96NR3	18	1.68576044939723	1.36614140794409
5578055	Q96NR3	180	1.97683549411891	1.80021557341661
5578056	Q96NR3	181	1.99282480067116	1.83728681715813
5578057	Q96NR3	182	2.01542920204736	1.82668240169966
5578058	Q96NR3	183	2.04251506607936	1.9971323569169
5578059	Q96NR3	184	1.82557498638857	1.77460129415243
5578060	Q96NR3	185	2.06932850394608	1.74949406116927
5578061	Q96NR3	186	2.09939792833833	1.74610887985333
5578062	Q96NR3	187	2.1136530009883	1.90415050263522
5578063	Q96NR3	188	1.86311634387199	1.71184906326441
5578064	Q96NR3	189	2.06963595138689	1.87910437210024
5578065	Q96NR3	19	1.52116433115207	1.13795101333322
5578066	Q96NR3	190	1.8477865502024	1.80881535543964
5578067	Q96NR3	191	1.75626236808215	1.70757082157259
5578068	Q96NR3	192	2.37814079178959	1.99353873667142
5578069	Q96NR3	193	2.25816975058374	2.03733525143678
5578070	Q96NR3	194	2.29993361351698	2.09933241396433
5578071	Q96NR3	195	2.27211214926122	2.03996242470205
5578072	Q96NR3	196	2.05190684929692	1.97126337657029
5578073	Q96NR3	197	1.93976052173844	1.85007568966545
5578074	Q96NR3	198	1.91035944142334	1.60451641235809
5578075	Q96NR3	199	1.97243406895401	1.72935763151587
5578076	Q96NR3	2	1.36504443305035	1.05598509492449
5578077	Q96NR3	20	1.56105107636337	1.33634193285382
5578078	Q96NR3	200	1.94429785940042	1.66968326007078
5578079	Q96NR3	201	1.91748986413522	1.78801383289978
5578080	Q96NR3	202	1.84336004024347	1.54537952512155
5578081	Q96NR3	203	2.08114800292006	1.77533822386157
5578082	Q96NR3	204	1.8900600043941	1.59054187424303
5578083	Q96NR3	205	2.17399564655297	1.79611515212877
5578084	Q96NR3	206	2.26288180272751	2.04189215737592
5578085	Q96NR3	207	2.12276887029879	1.92800089089444
5578086	Q96NR3	208	2.3378959663886	2.10358028329542
5578087	Q96NR3	209	2.26159007431898	2.17404269740272
5578088	Q96NR3	21	1.78158028935267	1.57121852466774
5578089	Q96NR3	210	2.05845695537462	1.96486399567058
5578090	Q96NR3	211	2.36128530559557	2.04059536179717
5578091	Q96NR3	212	1.97507548217709	1.71503580919762
5578092	Q96NR3	213	2.24754383162979	1.97853302908508
5578093	Q96NR3	214	2.090186209976	1.82635647016672
5578094	Q96NR3	215	2.17047946574315	1.9040060383197
5578095	Q96NR3	216	1.81902483573952	1.75502083224889
5578096	Q96NR3	217	1.77313119832382	1.67817370336825
5578097	Q96NR3	218	1.6046261554873	1.65947266068557
5578098	Q96NR3	219	1.62445767505224	1.66591739741308
5578099	Q96NR3	22	1.74341483586883	1.50184512616684
5578100	Q96NR3	220	1.95189006872602	1.7518361739014
5578101	Q96NR3	221	1.89490424419483	1.69672663047323
5578102	Q96NR3	222	1.97593881390794	1.7750931045135
5578103	Q96NR3	223	1.96070906485291	1.76036480104764
5578104	Q96NR3	224	1.80583313617128	1.61058822436608
5578105	Q96NR3	225	1.94623979908097	1.74637194164809
5578106	Q96NR3	226	2.07596897632578	1.87182973375846
5578107	Q96NR3	227	1.97467507721696	1.77387097685936
5578108	Q96NR3	228	1.95415609838908	1.75402759362996
5578109	Q96NR3	229	2.23526696092437	2.02588276839429
5578110	Q96NR3	23	1.52991120488006	1.43962709187469
5578111	Q96NR3	230	2.35404884143672	2.07174003840159
5578112	Q96NR3	231	2.05599137848218	1.94331369820144
5578113	Q96NR3	232	2.13668459992192	2.04295845451031
5578114	Q96NR3	233	2.48484120559728	2.34718730659788
5578115	Q96NR3	234	1.9143063667813	1.9396934600343
5578116	Q96NR3	235	2.0676855077265	2.07528870920469
5578117	Q96NR3	236	2.13370566223531	1.92200888433587
5578118	Q96NR3	237	2.09480845680221	1.93232654263003
5578119	Q96NR3	238	1.94294083709463	1.78545922514433
5578120	Q96NR3	239	1.86639004996774	1.71142890335228
5578121	Q96NR3	24	1.5433200653481	1.43986063812918
5578122	Q96NR3	240	2.05163361005085	1.89057324500518
5578123	Q96NR3	241	1.95816953425649	1.80018651135103
5578124	Q96NR3	242	1.92272013408235	1.76590429687979
5578125	Q96NR3	243	1.93759484620141	1.78028925314305
5578126	Q96NR3	244	1.82303052669823	1.48667912052365
5578127	Q96NR3	245	1.80164316637262	1.43353138974191
5578128	Q96NR3	246	1.68670466039365	1.46663318423029
5578129	Q96NR3	247	2.00138312184212	1.69819963344949
5578130	Q96NR3	248	2.07725244135597	1.7025572557213
5578131	Q96NR3	249	2.08358401955341	1.86849782554524
5578132	Q96NR3	25	1.79221914362282	1.46343837519415
5578133	Q96NR3	250	2.17723682930054	1.98067547052447
5578134	Q96NR3	251	2.04263576445662	1.81804164180269
5578135	Q96NR3	252	2.09024144200252	2.008335787453
5578136	Q96NR3	253	2.01674655648717	1.92452692837702
5578137	Q96NR3	254	1.8389555238024	1.65362090962305
5578138	Q96NR3	255	1.95186585985402	1.7518127621162
5578139	Q96NR3	256	2.11323364397214	1.90786744729315
5578140	Q96NR3	257	2.11883929550942	1.91328853050777
5578141	Q96NR3	258	1.90232854825304	1.70390648634591
5578142	Q96NR3	259	2.00606496070266	1.80422733585551
5578143	Q96NR3	26	1.41776255102178	1.14924507357866
5578144	Q96NR3	260	2.11461590177177	1.90920419370095
5578145	Q96NR3	261	2.07846395149195	1.87424256086772
5578146	Q96NR3	262	1.88851684898319	1.69054954280793
5578147	Q96NR3	263	1.94738081298166	1.74747538720897
5578148	Q96NR3	264	1.96044467265328	1.7601091140671
5578149	Q96NR3	265	2.04681877126821	1.84363931088092
5578150	Q96NR3	266	1.89357809247358	1.6954441428287
5578151	Q96NR3	267	1.92813567550556	1.72886390359449
5578152	Q96NR3	268	2.16869832213821	1.89249225920831
5578153	Q96NR3	269	2.01506200729002	1.90373194295339
5578154	Q96NR3	27	1.40750010118674	1.1393205190159
5578155	Q96NR3	270	2.05231125024185	1.96136313117112
5578156	Q96NR3	271	2.11295697893628	1.98754751708837
5578157	Q96NR3	272	2.12543219061869	2.14386788153811
5578158	Q96NR3	273	1.96824664089463	1.97912390690164
5578159	Q96NR3	274	2.07969296805414	1.86977457974983
5578160	Q96NR3	275	2.00923202702748	1.84956775109028
5578161	Q96NR3	276	2.03429528154661	1.87380578791323
5578162	Q96NR3	277	2.02663897651628	1.86640156979338
5578163	Q96NR3	278	2.07014509879475	1.90847523556589
5578164	Q96NR3	279	2.00487479701961	1.84535398462607
5578165	Q96NR3	28	1.61722052975566	1.34213581845351
5578166	Q96NR3	280	2.07287971721622	1.91111981558026
5578167	Q96NR3	281	1.97356923443247	1.81507917022911
5578168	Q96NR3	282	1.9296569184091	1.77261268480348
5578169	Q96NR3	283	2.06002917743641	1.89869238497104
5578170	Q96NR3	284	2.07675573258053	1.91486821158585
5578171	Q96NR3	285	2.05878343938742	1.89748766334639
5578172	Q96NR3	286	2.0649618234722	1.90346262165992
5578173	Q96NR3	287	2.12627189375571	1.96275403331658
5578174	Q96NR3	288	1.52696886804268	1.30059078259562
5578175	Q96NR3	289	1.76852214332665	1.46517715001554
5578176	Q96NR3	29	1.4374194452538	1.16825475669292
5578177	Q96NR3	290	1.54839873833014	1.41211885769228
5578178	Q96NR3	291	1.8137258228195	1.69031833313966
5578179	Q96NR3	292	1.7591946206405	1.60511803477603
5578180	Q96NR3	293	1.73744553833893	1.72834095383257
5578181	Q96NR3	294	1.55270075885194	1.53694514811422
5578182	Q96NR3	295	1.76479121425756	1.52492620096476
5578183	Q96NR3	296	1.66235447600595	1.47379639101442
5578184	Q96NR3	297	2.18359570034708	1.97591280477266
5578185	Q96NR3	298	2.11676700035658	1.91128446650307
5578186	Q96NR3	299	2.18285735470857	1.97519876946011
5578187	Q96NR3	3	1.33166834482955	1.02370792777988
5578188	Q96NR3	30	1.41204433133354	1.14371512856456
5578189	Q96NR3	300	2.23684637058844	2.02741017536241
5578190	Q96NR3	301	2.11295983654958	1.90760265508968
5578191	Q96NR3	302	2.11787522839564	1.91235620568995
5578192	Q96NR3	303	2.18724277419896	1.97943979725684
5578193	Q96NR3	304	2.06806516639614	1.86418615993728
5578194	Q96NR3	305	2.0777237486026	1.87352672945506
5578195	Q96NR3	306	2.04824252937593	1.84501619118254
5578196	Q96NR3	307	2.23636726958468	1.95793317944976
5578197	Q96NR3	308	2.14297680837832	2.0274350979691
5578198	Q96NR3	309	2.32143813076789	2.22162890133503
5578199	Q96NR3	31	1.47518836511882	1.20478011973995
5578200	Q96NR3	310	2.30404113133139	2.17234014721146
5578201	Q96NR3	311	2.09158963383194	2.11113960449197
5578202	Q96NR3	312	2.11892217464707	2.12483838833986
5578203	Q96NR3	313	2.2411598747646	2.02592512386806
5578204	Q96NR3	314	2.10705416168808	1.94416905277651
5578205	Q96NR3	315	1.97744098521439	1.81882344206539
5578206	Q96NR3	316	2.24632659625044	2.07885588663393
5578207	Q96NR3	317	2.06053201457814	1.89917866599843
5578208	Q96NR3	318	2.03076389149165	1.87039067029062
5578209	Q96NR3	319	1.89614684344402	1.74020594248184
5578210	Q96NR3	32	1.5899706436171	1.31578314573323
5578211	Q96NR3	320	2.1062928895168	1.94343284579646
5578212	Q96NR3	321	2.01437745776025	1.85454376645475
5578213	Q96NR3	322	1.64920212209016	1.48539997743523
5578214	Q96NR3	323	1.66735667391071	1.52456517487711
5578215	Q96NR3	324	1.59107663295597	1.41833212696772
5578216	Q96NR3	325	1.74743684914736	1.71380002450808
5578217	Q96NR3	326	1.59577082177622	1.55439383973976
5578218	Q96NR3	327	2.14402964265535	2.09982885520062
5578219	Q96NR3	328	2.06607078656704	2.16869272979178
5578220	Q96NR3	329	1.89919575595585	1.9945783043083
5578221	Q96NR3	33	1.57103650323805	1.29747241951179
5578222	Q96NR3	330	2.15933011221547	2.02902139332931
5578223	Q96NR3	331	1.95361703295323	1.8780156572719
5578224	Q96NR3	332	2.18069875216278	1.98652980815457
5578225	Q96NR3	333	2.28070251450735	2.08324090655925
5578226	Q96NR3	334	2.31269065953657	2.11417582909791
5578227	Q96NR3	335	2.18264405645901	1.98841106252749
5578228	Q96NR3	336	2.10900805346914	1.91719955443699
5578229	Q96NR3	337	2.26829452035703	2.07124145058737
5578230	Q96NR3	338	2.1952530966195	2.00060494498911
5578231	Q96NR3	339	2.23025331475806	1.96543909742188
5578232	Q96NR3	34	1.59648225818821	1.32208036278583
5578233	Q96NR3	340	2.30437992964944	2.19694252519576
5578234	Q96NR3	341	2.34451563388463	2.25736513680268
5578235	Q96NR3	342	2.01646775771144	1.90765381051563
5578236	Q96NR3	343	2.19425009802615	2.22383850016016
5578237	Q96NR3	344	2.15084634262086	2.16913000867989
5578238	Q96NR3	345	2.40404263047255	2.19686346797491
5578239	Q96NR3	346	2.0053909681811	1.85927172903189
5578240	Q96NR3	347	2.1873760104186	2.03526484084471
5578241	Q96NR3	348	2.26246620974814	2.1078826652778
5578242	Q96NR3	349	2.11201285171814	1.96238304433734
5578243	Q96NR3	35	1.52402482062705	1.25200861538513
5578244	Q96NR3	350	2.11235172917819	1.96271076412126
5578245	Q96NR3	351	2.32795561879115	2.17121580929092
5578246	Q96NR3	352	2.11010641020577	1.96053937317555
5578247	Q96NR3	353	2.05435227592033	1.90662096609835
5578248	Q96NR3	354	1.74211499247914	1.59945692656451
5578249	Q96NR3	355	1.61703364569806	1.50010232475111
5578250	Q96NR3	356	1.5640720807308	1.41641998266517
5578251	Q96NR3	357	1.51803276683526	1.51615243573441
5578252	Q96NR3	358	1.36774930682667	1.35808329674433
5578253	Q96NR3	359	1.51927507512373	1.28749377907351
5578254	Q96NR3	36	1.53640601550919	1.26398215446547
5578255	Q96NR3	360	2.11990409149681	1.91431826766068
5578256	Q96NR3	361	2.08409494018746	1.87968814700448
5578257	Q96NR3	362	2.06915611756827	1.865241191105
5578258	Q96NR3	363	2.20586250367401	1.99744646467926
5578259	Q96NR3	364	2.03316491947512	1.83043501762829
5578260	Q96NR3	365	2.16639177536002	1.95927532590825
5578261	Q96NR3	366	1.94504560161152	1.74521706360875
5578262	Q96NR3	367	2.11075068975436	1.90546624533775
5578263	Q96NR3	368	2.22295630040056	2.01397744130027
5578264	Q96NR3	369	2.05824969564853	1.85469386749642
5578265	Q96NR3	37	1.51223567702675	1.24060763406097
5578266	Q96NR3	370	2.09458062802654	1.88982858937056
5578267	Q96NR3	371	1.99626380294861	1.79474888514717
5578268	Q96NR3	372	2.2973846267469	2.01694151568193
5578269	Q96NR3	373	2.16660394552016	2.05028430215477
5578270	Q96NR3	374	2.27825111496949	2.17986383533388
5578271	Q96NR3	375	2.16635053232449	2.0391830663401
5578272	Q96NR3	376	2.18096130376191	2.19756867638436
5578273	Q96NR3	377	2.08783468314398	2.09477446494916
5578274	Q96NR3	378	2.11604358805123	1.90492834102029
5578275	Q96NR3	379	1.96074056454146	1.80267288943384
5578276	Q96NR3	38	1.51611816743134	1.24436229191355
5578277	Q96NR3	380	1.96961524763008	1.81125537002628
5578278	Q96NR3	381	1.91735660648445	1.76071736557685
5578279	Q96NR3	382	1.84962247852827	1.69521341092008
5578280	Q96NR3	383	2.0179133695749	1.8579632569563
5578281	Q96NR3	384	2.06273585265747	1.90130994182606
5578282	Q96NR3	385	2.00857773586199	1.84893500272355
5578283	Q96NR3	386	2.1002614109015	1.93759995603097
5578284	Q96NR3	387	2.06110166441863	1.89972955988969
5578285	Q96NR3	388	2.16685214384992	2.0019981624187
5578286	Q96NR3	389	2.18076601294639	2.01545391180082
5578287	Q96NR3	39	1.56395194844561	1.29062112652418
5578288	Q96NR3	390	2.01098536968991	1.8512633642431
5578289	Q96NR3	391	1.67950745929892	1.53891077149683
5578290	Q96NR3	392	1.64960302206603	1.53159934135383
5578291	Q96NR3	393	1.79835145481216	1.64298561449511
5578292	Q96NR3	394	1.69735039925105	1.68956596326255
5578293	Q96NR3	395	1.40159647861572	1.39081603684197
5578294	Q96NR3	396	1.66531043943457	1.42872087050799
5578295	Q96NR3	397	2.01231690398788	1.81027343140334
5578296	Q96NR3	398	2.08654928837151	1.88206168479128
5578297	Q96NR3	399	1.94537261470995	1.7455333096699
5578298	Q96NR3	4	1.3113414966377	1.00405034920833
5578299	Q96NR3	40	1.5059130453302	1.23449317754608
5578300	Q96NR3	400	2.0944425616965	1.88969506892975
5578301	Q96NR3	401	2.08669094219818	1.88219867460896
5578302	Q96NR3	402	2.28063818137396	2.06976012323343
5578303	Q96NR3	403	2.24977840187311	2.03991641433605
5578304	Q96NR3	404	1.85917957569172	1.66217821099302
5578305	Q96NR3	405	2.0006726283604	1.79901254821596
5578306	Q96NR3	406	2.01376367699349	1.81167256882811
5578307	Q96NR3	407	2.03243255966994	1.8297267710631
5578308	Q96NR3	408	2.1154226884974	1.90998441665042
5578309	Q96NR3	409	2.12946978493665	1.92356900681169
5578310	Q96NR3	41	1.91107537031432	1.81388077717166
5578311	Q96NR3	410	2.15570734445114	1.94894268416756
5578312	Q96NR3	411	2.13227937092099	1.92628608605189
5578313	Q96NR3	412	2.17043770105165	1.96318803787556
5578314	Q96NR3	413	2.02765956553272	1.82511092967006
5578315	Q96NR3	414	2.40549114985976	2.12148858821038
5578316	Q96NR3	415	2.27534706859741	2.15544701433874
5578317	Q96NR3	416	2.36970200331587	2.26830366654332
5578318	Q96NR3	417	2.17046683673783	2.04316383978151
5578319	Q96NR3	418	2.28681419917524	2.29993632280816
5578320	Q96NR3	419	2.09854829373133	2.1051353256157
5578321	Q96NR3	42	1.85917990939141	1.73122943722729
5578322	Q96NR3	420	2.36177298442948	2.14256699857576
5578323	Q96NR3	421	2.15461232566375	1.99016134514997
5578324	Q96NR3	422	2.17616021594765	2.0109997625135
5578325	Q96NR3	423	2.14642878347867	1.98224724936992
5578326	Q96NR3	424	1.95906270161114	1.8010502708127
5578327	Q96NR3	425	2.25570175120977	2.08792236086024
5578328	Q96NR3	426	2.14873344794994	1.98447603184015
5578329	Q96NR3	427	2.11839002383686	1.95513167712254
5578330	Q96NR3	428	1.97647935270182	1.81789347168856
5578331	Q96NR3	429	2.23383766675702	2.06677816014754
5578332	Q96NR3	43	1.87228280962307	1.88815682332934
5578333	Q96NR3	430	2.04134045033242	1.88061899169424
5578334	Q96NR3	431	1.93505625696412	1.77783424797344
5578335	Q96NR3	432	2.23830703119836	2.07110036897408
5578336	Q96NR3	433	1.9148378154968	1.75828150679158
5578337	Q96NR3	434	1.99278617298777	1.83366338338356
5578338	Q96NR3	435	1.76803967409722	1.40103430591231
5578339	Q96NR3	436	2.09346885612549	1.77283958258179
5578340	Q96NR3	437	2.28332486214196	1.92397994567448
5578341	Q96NR3	438	2.15448417127129	1.99362348821535
5578342	Q96NR3	439	2.10880751098597	1.91698619240614
5578343	Q96NR3	44	1.67847036560431	1.68799190956672
5578344	Q96NR3	440	2.10574337661232	2.05827884999429
5578345	Q96NR3	441	2.0381493087899	1.98017652182464
5578346	Q96NR3	442	2.08452597713793	1.73172659360438
5578347	Q96NR3	443	2.09726681540765	1.88830383877964
5578348	Q96NR3	444	1.84677298833944	1.69364553887159
5578349	Q96NR3	445	1.81167449133916	1.62723811608332
5578350	Q96NR3	446	1.6848602489596	1.64885518754989
5578351	Q96NR3	447	2.22541279112782	1.82051337274028
5578352	Q96NR3	448	2.12283516200312	1.88113061452566
5578353	Q96NR3	449	2.10280223229772	1.88336566856996
5578354	Q96NR3	45	1.83954816989637	1.62663992327892
5578355	Q96NR3	450	2.10968691289825	1.85755911044019
5578356	Q96NR3	451	2.08105657040549	1.97412733755419
5578357	Q96NR3	452	1.67932322515376	1.43351498600349
5578358	Q96NR3	453	1.71184458165701	1.43250100595147
5578359	Q96NR3	454	1.66966545224772	1.53596654538624
5578360	Q96NR3	455	2.05158075899217	1.81222229128063
5578361	Q96NR3	456	2.26048832789301	2.03585988629369
5578362	Q96NR3	457	2.23955503252286	1.98315127019685
5578363	Q96NR3	458	2.20061966734361	2.08975377162483
5578364	Q96NR3	459	1.96333728019144	1.84755018002192
5578365	Q96NR3	46	1.36318042908899	1.41034375724014
5578366	Q96NR3	460	2.19465748557257	1.85412783562597
5578367	Q96NR3	461	1.90727377499486	1.62414050650902
5578368	Q96NR3	462	1.5763314695162	1.43653701180489
5578369	Q96NR3	463	1.51536480828538	1.34511314445698
5578370	Q96NR3	464	1.47794347735051	1.45317982994527
5578371	Q96NR3	465	1.32030442573724	1.28799728515098
5578372	Q96NR3	466	1.59818495548304	1.64275410010552
5578373	Q96NR3	467	1.53571826291794	1.72660005252923
5578374	Q96NR3	468	1.43424438079268	1.615733416516
5578375	Q96NR3	469	1.53244551858437	1.49357500316275
5578376	Q96NR3	47	1.41337831140475	1.4804972456831
5578377	Q96NR3	470	1.3598466302778	1.26171517340189
5578378	Q96NR3	471	1.32558291715129	1.38839706813249
5578379	Q96NR3	472	1.33848282780381	1.42248063557198
5578380	Q96NR3	473	1.3708517512676	1.4213192413994
5578381	Q96NR3	474	1.33051199786538	1.52656359464929
5578382	Q96NR3	475	1.15345853942828	1.34260587015387
5578383	Q96NR3	476	1.28299259593383	1.25074872661286
5578384	Q96NR3	477	1.5712338559528	1.64915493418809
5578385	Q96NR3	478	1.54513775454613	1.59145349951185
5578386	Q96NR3	479	1.63749690836075	1.82502759529507
5578387	Q96NR3	48	1.41227312586376	1.44696389095551
5578388	Q96NR3	480	1.46214252013116	1.64271299843988
5578389	Q96NR3	481	1.52725870810334	1.43133751798843
5578390	Q96NR3	482	2.04005933660305	1.79848625140169
5578391	Q96NR3	483	2.10678164627207	1.86301170229377
5578392	Q96NR3	484	1.93050217414694	1.69253630241154
5578393	Q96NR3	485	1.83152500568552	1.59681799687512
5578394	Q96NR3	486	2.25483079688659	2.0061862753111
5578395	Q96NR3	487	2.16031077111712	1.91477835925783
5578396	Q96NR3	488	2.34377567681572	2.02318893993303
5578397	Q96NR3	489	2.15878752171891	2.00410905533021
5578398	Q96NR3	49	1.43266000348217	1.61093542657066
5578399	Q96NR3	490	2.27077855907144	2.13402113442406
5578400	Q96NR3	491	2.38365551618678	2.21071701464096
5578401	Q96NR3	492	2.07469604146748	2.05618605851576
5578402	Q96NR3	493	2.09712552452681	2.06514321974878
5578403	Q96NR3	494	2.31099048451763	2.05484035091013
5578404	Q96NR3	495	2.22006094183207	2.01483885750168
5578405	Q96NR3	496	2.1122353496996	1.91056346618854
5578406	Q96NR3	497	1.73028906861984	1.45033820079159
5578407	Q96NR3	498	1.64128528923403	1.50852081060978
5578408	Q96NR3	499	2.1168321711113	1.91134749148457
5578409	Q96NR3	5	1.30680214361134	0.999660456198974
5578410	Q96NR3	50	1.23444306755246	1.40651104055784
5578411	Q96NR3	500	2.1406091375308	1.9343415917589
5578412	Q96NR3	501	2.22791945843257	2.01877718536569
5578413	Q96NR3	502	2.11233175371458	1.90699525213365
5578414	Q96NR3	503	2.18869939335783	1.98084845664634
5578415	Q96NR3	504	2.23146536177534	2.02220633842029
5578416	Q96NR3	505	2.1900251216867	1.98213053483885
5578417	Q96NR3	506	2.19003891323113	1.98214387229115
5578418	Q96NR3	507	2.06570250065249	1.8619012859098
5578419	Q96NR3	508	2.43130413347014	2.14645166899388
5578420	Q96NR3	509	2.30981340271644	2.18877853059859
5578421	Q96NR3	51	1.40346523084297	1.35284184206569
5578422	Q96NR3	510	2.30933138929208	2.20992077917266
5578423	Q96NR3	511	2.35977426373307	2.22623824390035
5578424	Q96NR3	512	2.22651380747643	2.24162134566429
5578425	Q96NR3	513	2.11168821757997	2.11784261220735
5578426	Q96NR3	514	2.23745673613474	2.02234391256118
5578427	Q96NR3	515	2.06324830731171	1.90180552370551
5578428	Q96NR3	516	2.04741666715601	1.8864951466446
5578429	Q96NR3	517	1.89502665365169	1.7391226353872
5578430	Q96NR3	518	2.25827834241542	2.09041411676818
5578431	Q96NR3	519	1.97236108034371	1.81391079509775
5578432	Q96NR3	52	2.02070362810344	1.69155801042286
5578433	Q96NR3	520	2.07602926435255	1.91416566261532
5578434	Q96NR3	521	1.52486022588275	1.29855156832359
5578435	Q96NR3	522	1.61385748341772	1.38461855549909
5578436	Q96NR3	523	1.39957846020962	1.17739475497712
5578437	Q96NR3	524	1.56564526461363	1.33799374331447
5578438	Q96NR3	525	1.80464559456103	1.50011122214583
5578439	Q96NR3	526	1.49786546909182	1.36324941658887
5578440	Q96NR3	527	1.75834391593552	1.63675989772759
5578441	Q96NR3	528	1.77846089587357	1.62374996017837
5578442	Q96NR3	529	1.53733480383871	1.53481894543652
5578443	Q96NR3	53	2.29737874602004	1.89010981973581
5578444	Q96NR3	530	1.51070963548608	1.49633659930816
5578445	Q96NR3	531	1.64221739667476	1.40638817543286
5578446	Q96NR3	532	1.52696200910357	1.34286177532734
5578447	Q96NR3	533	1.46865475591857	1.2864743118132
5578448	Q96NR3	534	1.40885938942722	1.22864773171951
5578449	Q96NR3	535	1.31443601684127	1.13733328650496
5578450	Q96NR3	536	1.49526158101984	1.31220509653847
5578451	Q96NR3	537	1.94891491165365	1.71034279315911
5578452	Q96NR3	538	2.05622757895984	1.81412214790136
5578453	Q96NR3	539	2.01651113838635	1.77571338704543
5578454	Q96NR3	54	2.02499935152789	1.78651608730646
5578455	Q96NR3	540	1.99584361325349	1.75572634845764
5578456	Q96NR3	541	2.15774476117374	1.91229683621986
5578457	Q96NR3	542	2.22021814523038	1.90369958957622
5578458	Q96NR3	543	2.07443653005776	1.92253535386321
5578459	Q96NR3	544	2.22166820004755	2.0865277536462
5578460	Q96NR3	545	2.26787722129944	2.09875076649726
5578461	Q96NR3	546	2.13218073694068	2.11177804736031
5578462	Q96NR3	547	2.14270957018197	2.10922639243832
5578463	Q96NR3	548	2.37313436782043	2.11493812195837
5578464	Q96NR3	549	2.31081515106313	2.10260494803478
5578465	Q96NR3	55	2.35577620361827	2.12801037053535
5578466	Q96NR3	550	1.90767584022478	1.67375507052195
5578467	Q96NR3	551	1.89234589393278	1.6805382603666
5578468	Q96NR3	552	2.07199578321807	1.82180854721039
5578469	Q96NR3	553	1.91840670614653	1.81753235614406
5578470	Q96NR3	554	1.90267168609156	1.78958159581773
5578471	Q96NR3	555	1.90673019680597	1.57638023910026
5578472	Q96NR3	556	2.30169683522501	2.04081300746943
5578473	Q96NR3	557	2.31120439315527	2.07161591675914
5578474	Q96NR3	558	2.35497357640706	2.08147942425372
5578475	Q96NR3	559	2.24880484997775	2.12306224978663
5578476	Q96NR3	56	2.17962949323926	1.92519880330224
5578477	Q96NR3	560	2.22107948055832	2.08351592715238
5578478	Q96NR3	561	1.74004812093928	1.5358347864439
5578479	Q96NR3	562	1.90457497078742	1.85476198522138
5578480	Q96NR3	563	1.82302425350783	1.79750474949336
5578481	Q96NR3	564	1.75751859920386	1.70169133723769
5578482	Q96NR3	565	1.73156467800005	1.82084786339743
5578483	Q96NR3	566	1.83890081974889	1.91191609756629
5578484	Q96NR3	567	1.93836282030691	1.79097703256765
5578485	Q96NR3	568	1.7967733294014	1.70198359003038
5578486	Q96NR3	569	1.95399047596061	1.71525124247783
5578487	Q96NR3	57	1.71867232158885	1.5381699330967
5578488	Q96NR3	570	2.12973182960742	1.88520624164823
5578489	Q96NR3	571	2.17220372021701	1.92627972824391
5578490	Q96NR3	572	2.43844088487174	2.11473725808791
5578491	Q96NR3	573	2.1982305648966	2.04225342050914
5578492	Q96NR3	574	2.26125406309126	2.12481023628984
5578493	Q96NR3	575	2.34728058102619	2.17553973879349
5578494	Q96NR3	576	2.18527462607259	2.16312379892144
5578495	Q96NR3	577	2.06782518528446	2.03680760591463
5578496	Q96NR3	578	2.16713638416858	1.91572270444762
5578497	Q96NR3	579	2.05634806490785	1.85651629263879
5578498	Q96NR3	58	1.8878850723827	1.72341967779197
5578499	Q96NR3	580	1.880843443321	1.51012396584161
5578500	Q96NR3	581	1.77461783206017	1.55165177949887
5578501	Q96NR3	582	2.76821514091076	2.26135577259382
5578502	Q96NR3	583	2.42997254283957	2.09406740895018
5578503	Q96NR3	584	2.57649547178196	2.2573744032687
5578504	Q96NR3	585	2.63151277867638	2.27811568542863
5578505	Q96NR3	586	2.62774683538709	2.41872964144085
5578506	Q96NR3	587	2.60796678612717	2.28196300748315
5578507	Q96NR3	588	2.64190532170726	2.24577043368104
5578508	Q96NR3	589	2.63027799842766	2.39434340605397
5578509	Q96NR3	59	1.52707210778992	1.34202206674827
5578510	Q96NR3	590	2.63008950766298	2.41576951293656
5578511	Q96NR3	591	2.83493594025401	2.58140673680321
5578512	Q96NR3	592	2.63987181040903	2.53702107569224
5578513	Q96NR3	593	2.39223231051189	2.28480138343088
5578514	Q96NR3	594	2.60285959114458	2.27136743712409
5578515	Q96NR3	595	2.51692305565396	2.23619455414832
5578516	Q96NR3	596	2.33364483302855	2.05895084042995
5578517	Q96NR3	597	2.32486619327752	2.05046124090973
5578518	Q96NR3	598	2.36656766735255	2.09078967724389
5578519	Q96NR3	599	1.73727170568015	1.43495564554848
5578520	Q96NR3	6	1.45598898350819	1.14393525962322
5578521	Q96NR3	60	1.6047794182564	1.56142673699557
5578522	Q96NR3	600	1.5347236899967	1.39889406580388
5578523	Q96NR3	601	1.6924692707538	1.57305420162997
5578524	Q96NR3	602	1.56057348208009	1.41303657677668
5578525	Q96NR3	603	1.50512269513473	1.50366743331681
5578526	Q96NR3	604	1.41793041910305	1.40661217579486
5578527	Q96NR3	605	1.45166833614222	1.22211301905838
5578528	Q96NR3	606	2.40704030411632	2.09699935615277
5578529	Q96NR3	607	2.36117587322241	2.0526450300208
5578530	Q96NR3	608	2.52116556669997	2.20736699874364
5578531	Q96NR3	609	2.69418296762534	2.37468773242726
5578532	Q96NR3	61	1.70624739147724	1.64682001443619
5578533	Q96NR3	610	2.71831382245957	2.32901039969711
5578534	Q96NR3	611	2.51719944160067	2.29433525177609
5578535	Q96NR3	612	2.53137840800139	2.32965576154086
5578536	Q96NR3	613	2.85358481438511	2.60878883504492
5578537	Q96NR3	614	2.59803880611494	2.50591268558688
5578538	Q96NR3	615	2.40424904589413	2.30576970874907
5578539	Q96NR3	616	2.50400034760347	2.18511041954544
5578540	Q96NR3	617	2.2116354051181	2.07208019455228
5578541	Q96NR3	618	2.03723532331823	2.04767820942585
5578542	Q96NR3	619	1.774365958953	1.78073010208558
5578543	Q96NR3	62	1.9829255237656	1.74323359224153
5578544	Q96NR3	620	1.38421348036154	1.42808940616463
5578545	Q96NR3	621	1.58174987273688	1.58665727581832
5578546	Q96NR3	622	1.38356757645364	1.53925611514832
5578547	Q96NR3	623	1.4327218446203	1.5740581372322
5578548	Q96NR3	624	1.60438471077601	1.65960589232164
5578549	Q96NR3	625	1.65615739218763	1.73128232896932
5578550	Q96NR3	626	1.87123172765767	1.90681069791505
5578551	Q96NR3	627	1.64428435553442	1.49116306040971
5578552	Q96NR3	628	1.72086860486316	1.5327611847839
5578553	Q96NR3	629	1.83473684629144	1.78713617285386
5578554	Q96NR3	63	2.38175342870197	2.05991625912333
5578555	Q96NR3	630	2.30762891063332	2.04654976691835
5578556	Q96NR3	631	2.21630139713112	1.97983763990025
5578557	Q96NR3	632	2.31267071108015	2.04056939771557
5578558	Q96NR3	633	2.09638178165248	1.97565777205151
5578559	Q96NR3	634	2.00267302514117	1.87230059178043
5578560	Q96NR3	635	1.95156500673359	1.77577712695261
5578561	Q96NR3	636	1.94086756349758	1.78704029283421
5578562	Q96NR3	637	2.04014926441881	1.85058854611389
5578563	Q96NR3	638	1.9316906855371	1.88995691350378
5578564	Q96NR3	639	1.81763117392357	1.76691903489538
5578565	Q96NR3	64	2.2311658654151	2.07410431306314
5578566	Q96NR3	640	1.83292245621472	1.53528560272858
5578567	Q96NR3	641	1.95107805739195	1.64955088340015
5578568	Q96NR3	642	2.28023624539182	1.89885773668748
5578569	Q96NR3	643	2.11878602020127	1.90254078621872
5578570	Q96NR3	644	2.29778730299071	2.09725677157202
5578571	Q96NR3	645	2.36401192740834	2.1288363658357
5578572	Q96NR3	646	2.31815312407397	2.22874338608356
5578573	Q96NR3	647	1.99993241096722	1.90826639533459
5578574	Q96NR3	648	2.19971103610405	1.88434098986047
5578575	Q96NR3	649	2.07147815530116	1.8082643856871
5578576	Q96NR3	65	2.14059814164075	2.0081269593917
5578577	Q96NR3	650	1.99416457593313	1.73349638689405
5578578	Q96NR3	651	2.03824902528385	1.77612933808826
5578579	Q96NR3	652	1.79612692496228	1.74988463475278
5578580	Q96NR3	653	1.82272382532094	1.79721421302488
5578581	Q96NR3	654	1.64666976638966	1.59449224665347
5578582	Q96NR3	655	1.66991094717045	1.76122410635585
5578583	Q96NR3	656	1.56405405795389	1.64611877551577
5578584	Q96NR3	657	1.70439055126723	1.56470839422285
5578585	Q96NR3	658	1.98955091128783	1.78825701813372
5578586	Q96NR3	659	1.92491807938246	1.72575224811281
5578587	Q96NR3	66	2.48934601211682	2.31292760864952
5578588	Q96NR3	660	2.02645213470761	1.8239432539886
5578589	Q96NR3	661	1.96636767166659	1.76583709596496
5578590	Q96NR3	662	2.05795876886775	1.78539885009508
5578591	Q96NR3	663	2.0915595044933	1.97771072941392
5578592	Q96NR3	664	2.25133629892675	2.15383520039229
5578593	Q96NR3	665	2.30012049051139	2.16854859506119
5578594	Q96NR3	666	2.05073884791446	2.07163384706696
5578595	Q96NR3	667	1.98139182256213	1.99183627819636
5578596	Q96NR3	668	2.20993333306995	1.99572672856905
5578597	Q96NR3	669	2.13784377992772	1.97394491050031
5578598	Q96NR3	67	2.2495956714226	2.22532704808425
5578599	Q96NR3	670	1.93578601867681	1.77853998198937
5578600	Q96NR3	671	2.0484575982302	1.88750180464614
5578601	Q96NR3	672	2.06077851417391	1.89941704949625
5578602	Q96NR3	673	1.85673096430188	1.7020878469517
5578603	Q96NR3	674	1.9661736209091	1.80792706024392
5578604	Q96NR3	675	2.03362743329097	1.77855186653107
5578605	Q96NR3	676	1.91681661203755	1.63312253050225
5578606	Q96NR3	677	1.94654684039814	1.80612978329314
5578607	Q96NR3	678	1.84692094351176	1.69705028686444
5578608	Q96NR3	679	2.14458299777379	1.80066237912503
5578609	Q96NR3	68	2.0457260737189	2.01543611645097
5578610	Q96NR3	680	2.21034678185548	1.88586925578209
5578611	Q96NR3	681	2.26796167176757	1.90912259449815
5578612	Q96NR3	682	2.24494955260133	2.03112406268481
5578613	Q96NR3	683	1.88372478011549	1.69691612023604
5578614	Q96NR3	684	1.83320213828645	1.79231286074016
5578615	Q96NR3	685	2.2345546657985	2.0107801004135
5578616	Q96NR3	686	2.36903690617611	2.1083699012855
5578617	Q96NR3	687	2.22957103925598	2.11775190801814
5578618	Q96NR3	688	2.18789693155229	2.06471611489595
5578619	Q96NR3	689	2.16013494620987	1.82074196470262
5578620	Q96NR3	69	2.1560593880747	1.90501042288792
5578621	Q96NR3	690	1.86483945064213	1.58045845758063
5578622	Q96NR3	691	1.53716106393185	1.40782491714116
5578623	Q96NR3	692	2.19975779008536	1.99154275123127
5578624	Q96NR3	693	1.98845881897061	1.78720088339357
5578625	Q96NR3	694	1.96334588191458	1.76291479985116
5578626	Q96NR3	695	1.96640588986025	1.76587405580928
5578627	Q96NR3	696	2.07249081589078	1.86846609314925
5578628	Q96NR3	697	1.88486590318771	1.68701880586545
5578629	Q96NR3	698	1.91468597627874	1.71585704110308
5578630	Q96NR3	699	1.85988007271808	1.66285564387415
5578631	Q96NR3	7	1.30965510289565	1.00241948065586
5578632	Q96NR3	70	2.11723185298554	1.91539545760204
5578633	Q96NR3	700	2.10156426416626	1.89658228649251
5578634	Q96NR3	701	1.8615884704802	1.66450779195552
5578635	Q96NR3	702	2.00414486184047	1.80237045701761
5578636	Q96NR3	703	2.03945266953675	1.83651574100006
5578637	Q96NR3	704	2.1597032154307	1.88379331999287
5578638	Q96NR3	705	2.1976876065384	2.08034452118088
5578639	Q96NR3	706	2.19932334574814	2.10353479453513
5578640	Q96NR3	707	2.28261230159503	2.15161687027924
5578641	Q96NR3	708	2.23528415908721	2.25010292993461
5578642	Q96NR3	709	2.09049182785413	2.09734412210519
5578643	Q96NR3	71	1.97645171143716	1.77925055861515
5578644	Q96NR3	710	2.18989785142918	1.97635092318816
5578645	Q96NR3	711	2.07686904983955	1.91497779782871
5578646	Q96NR3	712	2.05558101960715	1.89439068452038
5578647	Q96NR3	713	2.03617449561594	1.87562312810645
5578648	Q96NR3	714	2.05598634547367	1.89478266487036
5578649	Q96NR3	715	1.95483379240224	1.79696060013375
5578650	Q96NR3	716	2.0738617592496	1.91206952348625
5578651	Q96NR3	717	2.1542075253004	1.98976987300076
5578652	Q96NR3	718	2.0751224777496	1.91328873232456
5578653	Q96NR3	719	1.58891255834653	1.31361656875898
5578654	Q96NR3	72	2.03765631939118	1.83843998033176
5578655	Q96NR3	720	1.62746893236294	1.49515936282394
5578656	Q96NR3	721	2.02369873512204	1.82128051118748
5578657	Q96NR3	722	2.03932313161137	1.83639046816277
5578658	Q96NR3	723	1.9254765528106	1.72629233357958
5578659	Q96NR3	724	1.95278566878156	1.7527022859663
5578660	Q96NR3	725	2.10304563328297	1.89801488093757
5578661	Q96NR3	726	2.17290029062796	1.96556954570347
5578662	Q96NR3	727	2.16417497937713	1.95713151882121
5578663	Q96NR3	728	2.12617789928658	1.92038550781549
5578664	Q96NR3	729	2.16394010809096	1.95690438076624
5578665	Q96NR3	73	2.06995993507223	1.86967998652466
5578666	Q96NR3	730	2.07054477350837	1.86658412499193
5578667	Q96NR3	731	2.3419194732994	2.0600100345696
5578668	Q96NR3	732	2.23182227588043	2.11335529285939
5578669	Q96NR3	733	2.33887569081643	2.23849232273293
5578670	Q96NR3	734	2.32160613913799	2.18932682009892
5578671	Q96NR3	735	2.19836643413304	2.21440073586497
5578672	Q96NR3	736	2.09588033579259	2.10255521126096
5578673	Q96NR3	737	2.35471030592361	2.13573686158923
5578674	Q96NR3	738	2.18651723114261	2.02101576883381
5578675	Q96NR3	739	2.0902330985105	1.92790182984311
5578676	Q96NR3	74	1.8740280896826	1.60375746668618
5578677	Q96NR3	740	2.28858507594267	2.1197229889522
5578678	Q96NR3	741	2.18163504443318	2.01629433007776
5578679	Q96NR3	742	2.24557881562563	2.07813272698578
5578680	Q96NR3	743	2.09514233932168	1.93264943193378
5578681	Q96NR3	744	2.16522570291887	2.00042527270691
5578682	Q96NR3	745	2.26604566138434	2.09792569364821
5578683	Q96NR3	746	1.63412342749828	1.45640484521705
5578684	Q96NR3	747	1.91277402783756	1.74748915441717
5578685	Q96NR3	748	1.63137751484801	1.4428931764909
5578686	Q96NR3	749	1.88725314989335	1.8345999078504
5578687	Q96NR3	75	1.64321594387977	1.52480080736457
5578688	Q96NR3	750	1.77096744005954	1.70940912949001
5578689	Q96NR3	751	1.99644185274743	1.79492107258503
5578690	Q96NR3	752	2.15734994270439	1.95053119921525
5578691	Q96NR3	753	2.20278341538976	1.99446875661035
5578692	Q96NR3	754	2.08798614700218	1.88345123427589
5578693	Q96NR3	755	2.14929174480776	1.94273832071274
5578694	Q96NR3	756	2.08839619954677	1.88384778567616
5578695	Q96NR3	757	2.19833050484799	1.99016245993215
5578696	Q96NR3	758	2.12349865848563	1.91779448209129
5578697	Q96NR3	759	1.99236033409761	1.79097393957194
5578698	Q96NR3	76	1.63324681303082	1.67666153194664
5578699	Q96NR3	760	1.99244386325748	1.79105471850076
5578700	Q96NR3	761	2.32958942806831	2.04808596101756
5578701	Q96NR3	762	2.1082859253478	1.99388642616064
5578702	Q96NR3	763	2.18641064849542	2.0910472530127
5578703	Q96NR3	764	2.20510489960505	2.07666143055172
5578704	Q96NR3	765	2.21198854255105	2.22757433090587
5578705	Q96NR3	766	2.00848426482126	2.01803669094001
5578706	Q96NR3	767	2.04503608991199	1.83625879320516
5578707	Q96NR3	768	2.02165723245185	1.86158385164812
5578708	Q96NR3	769	2.04565975169279	1.88479607832688
5578709	Q96NR3	77	1.67041331692622	1.85686021792115
5578710	Q96NR3	770	1.86510221044289	1.71018346645973
5578711	Q96NR3	771	2.00375659069136	1.84427259568916
5578712	Q96NR3	772	2.08203557455847	1.91997421265139
5578713	Q96NR3	773	1.91282158097291	1.75633165759715
5578714	Q96NR3	774	1.98571176890733	1.8268219068917
5578715	Q96NR3	775	2.20795780412655	2.04175040236249
5578716	Q96NR3	776	2.01809064480129	1.85813469532484
5578717	Q96NR3	777	1.93991378287262	1.78253183789531
5578718	Q96NR3	778	1.56246077433755	1.38710171362198
5578719	Q96NR3	779	1.67755468412372	1.52001450183148
5578720	Q96NR3	78	1.38857042129781	1.57156329043594
5578721	Q96NR3	780	1.65187449488171	1.46271528524525
5578722	Q96NR3	781	1.46213192228118	1.42347596697447
5578723	Q96NR3	782	1.54721162041915	1.49302055985499
5578724	Q96NR3	783	2.42254916768872	2.15061376608717
5578725	Q96NR3	784	2.32298205790785	2.0543249432856
5578726	Q96NR3	785	2.34186139960036	2.07258267508921
5578727	Q96NR3	786	2.33013714398642	2.06124444528848
5578728	Q96NR3	787	2.53685222644115	2.26115335083673
5578729	Q96NR3	788	2.38088940511122	2.11032566788277
5578730	Q96NR3	789	2.33437680212959	2.06534451098874
5578731	Q96NR3	79	1.5313248356799	1.3963366034589
5578732	Q96NR3	790	2.56944563469753	2.29267360806832
5578733	Q96NR3	791	2.61929750409763	2.34088408469617
5578734	Q96NR3	792	2.36645502974737	2.09636655011064
5578735	Q96NR3	793	2.30633451614993	2.03822552850959
5578736	Q96NR3	794	2.35636956964658	2.08661315782423
5578737	Q96NR3	795	2.84196784680353	2.48720924765826
5578738	Q96NR3	796	2.48786922348118	2.30458692474728
5578739	Q96NR3	797	2.63601286767578	2.46946127161903
5578740	Q96NR3	798	2.65877428459818	2.45900870190699
5578741	Q96NR3	799	2.64189912436647	2.5869450671966
5578742	Q96NR3	8	1.38638750783966	1.07662544042564
5578743	Q96NR3	80	1.4173306316616	1.28609570427762
5578744	Q96NR3	800	2.48554780712675	2.4230078576057
5578745	Q96NR3	801	2.56400557006864	2.2817561279294
5578746	Q96NR3	802	2.2536116447028	2.02951620456484
5578747	Q96NR3	803	2.48112429253498	2.24953790731833
5578748	Q96NR3	804	2.41007430189637	2.18082726608639
5578749	Q96NR3	805	2.30012102096447	2.07449424097996
5578750	Q96NR3	806	2.45862124639408	2.22777578298706
5578751	Q96NR3	807	2.46425851439642	2.23322744168194
5578752	Q96NR3	808	2.54598490016681	2.31226295345865
5578753	Q96NR3	809	2.49474164418646	2.26270690221114
5578754	Q96NR3	81	1.37011108736691	1.24043088239648
5578755	Q96NR3	810	1.96722201120232	1.84657037590096
5578756	Q96NR3	811	2.03428512018237	1.93303379666354
5578757	Q96NR3	812	2.1101423427143	1.97392883188948
5578758	Q96NR3	813	1.91770596132733	1.93208439956577
5578759	Q96NR3	814	1.71877592034917	1.72697038777392
5578760	Q96NR3	815	1.57188320278386	1.5069572911669
5578761	Q96NR3	816	1.48641600895502	1.39183958107245
5578762	Q96NR3	817	1.53798230337844	1.58596393870283
5578763	Q96NR3	818	1.58333387103934	1.4405608118606
5578764	Q96NR3	819	1.70151250038505	1.55484836248897
5578765	Q96NR3	82	1.58576168671533	1.37996742986347
5578766	Q96NR3	820	1.55933657034388	1.41735363190461
5578767	Q96NR3	821	1.38432727745446	1.24810659009789
5578768	Q96NR3	822	1.72475893131926	1.57732939537142
5578769	Q96NR3	823	1.71215990485735	1.56514519690333
5578770	Q96NR3	824	1.76880217104826	1.61992249378721
5578771	Q96NR3	825	1.68511360939066	1.53898941155049
5578772	Q96NR3	826	1.62455303395168	1.48042281732034
5578773	Q96NR3	827	1.67195935816932	1.52626826932063
5578774	Q96NR3	828	1.69182330533845	1.54547818807108
5578775	Q96NR3	829	1.73610104718383	1.58829806752713
5578776	Q96NR3	83	1.5921532282389	1.54596598869701
5578777	Q96NR3	830	1.66013867285008	1.51483678480127
5578778	Q96NR3	831	1.83042612600759	1.6105037858396
5578779	Q96NR3	832	1.74375854387277	1.68650722994365
5578780	Q96NR3	833	1.74798081634449	1.71219887391599
5578781	Q96NR3	834	1.740121849409	1.67213410875209
5578782	Q96NR3	835	1.74395107921914	1.82009316374657
5578783	Q96NR3	836	1.72391999694001	1.78798779076596
5578784	Q96NR3	837	1.88340058558728	1.72509117779836
5578785	Q96NR3	838	1.56217005687098	1.46237145059015
5578786	Q96NR3	839	1.61202593814193	1.5105858069964
5578787	Q96NR3	84	1.76497299162923	1.73470398365393
5578788	Q96NR3	840	1.55660657081884	1.45699114454518
5578789	Q96NR3	841	1.68880965135077	1.58484138568583
5578790	Q96NR3	842	1.81072726455266	1.70274481262897
5578791	Q96NR3	843	1.80359387926565	1.69584629691039
5578792	Q96NR3	844	1.8038184464836	1.69606347016272
5578793	Q96NR3	845	1.71855458258745	1.61360695314478
5578794	Q96NR3	846	1.85904223620305	1.74946899448125
5578795	Q96NR3	847	1.69715493823053	1.59291190065169
5578796	Q96NR3	848	1.72084674133745	1.61582364164963
5578797	Q96NR3	849	0.784421707671779	0.717521108144478
5578798	Q96NR3	85	1.62964709483206	1.57136918836136
5578799	Q96NR3	850	0.546388208996364	0.703576219743491
5578800	Q96NR3	851	0.871983445949339	0.889329011924235
5578801	Q96NR3	852	0.30401590536421	0.304668599893302
5578802	Q96NR3	853	0.315422849544947	0.315699965866903
5578803	Q96NR3	854	0.316331459351257	0.316578659331322
5578804	Q96NR3	855	0.325988502547948	0.325917740511843
5578805	Q96NR3	856	0.276813220001609	0.278361573844528
5578806	Q96NR3	857	0.336692457014518	0.336269262989255
5578807	Q96NR3	858	0.273051524761094	0.274723733926862
5578808	Q96NR3	859	0.325142150171632	0.325099254626593
5578809	Q96NR3	86	1.6422326714921	1.72779628397764
5578810	Q96NR3	860	0.312531843507959	0.312904147361912
5578811	Q96NR3	861	0.246545153144693	0.249090095215229
5578812	Q96NR3	862	0.220214421366774	0.223626313330028
5578813	Q96NR3	863	0.312760397734179	0.313125176348668
5578814	Q96NR3	864	0.266254150484099	0.268150165921182
5578815	Q96NR3	865	0.219393623387488	0.222832540453048
5578816	Q96NR3	866	0.297965727172093	0.298817626242055
5578817	Q96NR3	867	0.307127100650701	0.307677357828542
5578818	Q96NR3	868	0.2470674903751	0.24959523428306
5578819	Q96NR3	869	0.32047037693381	0.320581301394287
5578820	Q96NR3	87	1.55107632493249	1.62690747453803
5578821	Q96NR3	870	0.19807191889158	0.202212861619822
5578822	Q96NR3	871	0.313665269728152	0.314000255069718
5578823	Q96NR3	872	0.373228472452867	0.371602315481804
5578824	Q96NR3	873	0.319537590339315	0.31967922717212
5578825	Q96NR3	874	0.288220723891366	0.289393481098505
5578826	Q96NR3	875	0.311113156480507	0.31153217117321
5578827	Q96NR3	876	0.268065457045843	0.269901834488713
5578828	Q96NR3	877	0.29156872828864	0.292631251109682
5578829	Q96NR3	878	0.291112489298173	0.292190033970759
5578830	Q96NR3	879	0.262024459576567	0.264059739281329
5578831	Q96NR3	88	1.50876542103595	1.36886343476273
5578832	Q96NR3	880	0.232440971579693	0.235450299478841
5578833	Q96NR3	881	0.237010773384811	0.239869638728717
5578834	Q96NR3	882	0.284155741741908	0.285462340114879
5578835	Q96NR3	883	0.303141796716105	0.303823271622632
5578836	Q96NR3	884	0.275256243165914	0.276855861094923
5578837	Q96NR3	885	0.27470757592088	0.276325258938745
5578838	Q96NR3	886	0.351866200961756	0.350943405337945
5578839	Q96NR3	887	0.36645042777373	0.365047440639229
5578840	Q96NR3	888	0.315088598995893	0.315376720651089
5578841	Q96NR3	89	1.44496584018042	1.35509863832192
5578842	Q96NR3	9	1.35157663177219	1.04296072639904
5578843	Q96NR3	90	1.44524606664703	1.35536963821985
5578844	Q96NR3	91	1.63509401381451	1.5389667656677
5578845	Q96NR3	92	2.01654912361245	1.71286628853555
5578846	Q96NR3	93	2.28520689687989	1.90366472748391
5578847	Q96NR3	94	2.25769581057383	2.03687691609157
5578848	Q96NR3	95	2.18799791424729	1.99108224243811
5578849	Q96NR3	96	2.2828845575471	2.05038014712935
5578850	Q96NR3	97	2.24998762382845	2.1628222622429
5578851	Q96NR3	98	2.17843829848807	2.08089490499368
5578852	Q96NR3	99	2.06421247650274	1.75330377461907
5578853	Q96NR7	1	0.213544220536843	0.147173884889856
5578854	Q96NR7	10	0.137883151579949	0.0740039869406042
5578855	Q96NR7	100	0.164139163375649	0.0993955090289353
5578856	Q96NR7	101	0.17257247957462	0.1075511549134
5578857	Q96NR7	102	0.0550348052628314	-0.00611654438233397
5578858	Q96NR7	103	0.17968159682618	0.114426201631313
5578859	Q96NR7	104	0.145355381641427	0.081230190833694
5578860	Q96NR7	105	0.0953194181425387	0.0328416814790088
5578861	Q96NR7	106	0.174186765267651	0.109112289603253
5578862	Q96NR7	107	0.153109501967281	0.0887290036412713
5578863	Q96NR7	108	0.159341044124791	0.0947553697766907
5578864	Q96NR7	109	0.0182104036795915	-0.0417284877904165
5578865	Q96NR7	11	0.149298560314426	0.0850435387691215
5578866	Q96NR7	110	0.163252719592104	0.0985382517621006
5578867	Q96NR7	111	0.151806440840189	0.0874688463238371
5578868	Q96NR7	112	0.149303553608063	0.085048367656565
5578869	Q96NR7	113	0.128068084714712	0.0645120850841338
5578870	Q96NR7	114	0.123616169183049	0.0602067506549293
5578871	Q96NR7	115	0.141131354588836	0.0771452415640898
5578872	Q96NR7	116	0.397835167045658	0.453747693567406
5578873	Q96NR7	117	0.753508341295182	0.461885745613485
5578874	Q96NR7	118	0.619448225606542	0.407396470801315
5578875	Q96NR7	119	1.34773811129824	1.0373427720121
5578876	Q96NR7	12	0.039874403053119	-0.0207777842755512
5578877	Q96NR7	120	1.35934677433084	1.04856921516356
5578878	Q96NR7	121	1.30904596078071	0.999924576051679
5578879	Q96NR7	122	1.3605914653325	1.04977292421532
5578880	Q96NR7	123	1.29062638834386	0.982111475416778
5578881	Q96NR7	124	1.55940615689388	1.17302789290417
5578882	Q96NR7	125	1.37722103527122	1.15665875077539
5578883	Q96NR7	126	1.42435598276094	1.22385015274857
5578884	Q96NR7	127	1.46109876223827	1.22691860362796
5578885	Q96NR7	128	1.40970671481181	1.32147456406227
5578886	Q96NR7	129	1.36211449693393	1.26271551691436
5578887	Q96NR7	13	0.097614227909085	0.0350609337146176
5578888	Q96NR7	130	1.48398635942905	1.16344846017043
5578889	Q96NR7	131	1.34220172023496	1.07426629468016
5578890	Q96NR7	132	1.26964733310295	1.00410078981207
5578891	Q96NR7	133	1.25908043500709	0.993881811069457
5578892	Q96NR7	134	0.502450930268246	0.444834331553438
5578893	Q96NR7	135	0.41957213818676	0.580935618871853
5578894	Q96NR7	136	0.766460098034376	0.78728006251539
5578895	Q96NR7	137	0.271143726796827	0.272878750974893
5578896	Q96NR7	138	0.322984542087306	0.32301268665285
5578897	Q96NR7	139	0.318944976149587	0.319106125042009
5578898	Q96NR7	14	0.117874363422614	0.0546539961495071
5578899	Q96NR7	140	0.192575946314653	0.196897846141852
5578900	Q96NR7	141	0.323245518389632	0.323265070205867
5578901	Q96NR7	142	0.24214357303821	0.244833438897164
5578902	Q96NR7	143	0.337524127354173	0.337073550249784
5578903	Q96NR7	144	0.309958721662085	0.310415746583689
5578904	Q96NR7	145	0.337713949158825	0.337257122095469
5578905	Q96NR7	146	0.307258370912238	0.307804305964127
5578906	Q96NR7	147	0.292192560096897	0.293234543005724
5578907	Q96NR7	148	0.237302969554384	0.240152214222344
5578908	Q96NR7	149	0.0954471532921534	0.102967057542509
5578909	Q96NR7	15	0.114646169441072	0.0515320917481248
5578910	Q96NR7	150	0.329900983246254	0.329701401215693
5578911	Q96NR7	151	0.315934249265513	0.316194527546786
5578912	Q96NR7	152	0.323774363472601	0.323776502852606
5578913	Q96NR7	153	0.327468167073249	0.327348686489847
5578914	Q96NR7	154	0.249132564800173	0.251592315305352
5578915	Q96NR7	155	0.316335906238149	0.316582959802682
5578916	Q96NR7	156	0.305091900472833	0.305709167431896
5578917	Q96NR7	157	0.325635133210409	0.325576006001313
5578918	Q96NR7	158	0.322003500258253	0.322063946019055
5578919	Q96NR7	159	0.29790545494815	0.298759338505232
5578920	Q96NR7	16	0.0654519587088314	0.00395762011301271
5578921	Q96NR7	160	0.218710973863947	0.22217236743856
5578922	Q96NR7	161	0.302717042054763	0.303412502178685
5578923	Q96NR7	162	0.280505470150017	0.281932255177566
5578924	Q96NR7	163	0.302447600185191	0.303151931790615
5578925	Q96NR7	164	0.284958118193575	0.286238298000418
5578926	Q96NR7	165	0.336956444191573	0.336524558282744
5578927	Q96NR7	166	0.310147066787622	0.31059789037051
5578928	Q96NR7	167	0.325950476033726	0.325880966035836
5578929	Q96NR7	168	0.208769697365655	0.212558411451767
5578930	Q96NR7	169	0.260517630160579	0.262602522827546
5578931	Q96NR7	17	0.135026800247417	0.0712416821200406
5578932	Q96NR7	170	0.196433387333554	0.200628279369793
5578933	Q96NR7	171	0.286800572156845	0.288020088428801
5578934	Q96NR7	172	0.298276806553212	0.299118463209923
5578935	Q96NR7	173	0.305554055047943	0.306156105382466
5578936	Q96NR7	174	0.319820191166833	0.319952523254173
5578937	Q96NR7	175	0.307357367829763	0.30790004336848
5578938	Q96NR7	176	0.332384333491734	0.332102986159431
5578939	Q96NR7	177	0.204719679641133	0.208641742183391
5578940	Q96NR7	178	0.248232690153864	0.250722069392291
5578941	Q96NR7	179	0.313873457539263	0.314201588213742
5578942	Q96NR7	18	0.0461731863059476	-0.0146863909848154
5578943	Q96NR7	180	0.272535884275541	0.274225071110877
5578944	Q96NR7	181	0.225194544074019	0.228442463501941
5578945	Q96NR7	182	0.336133178228702	0.335728398681528
5578946	Q96NR7	183	0.275721319173795	0.27730562428892
5578947	Q96NR7	184	0.273998656052912	0.275639680541446
5578948	Q96NR7	185	0.229533265804439	0.232638331081156
5578949	Q96NR7	186	0.238160584269406	0.240981591629286
5578950	Q96NR7	187	0.287608703235639	0.288801611468062
5578951	Q96NR7	188	0.303192527408859	0.303872331987003
5578952	Q96NR7	189	0.308500906312049	0.309005930388099
5578953	Q96NR7	19	0.135333946209425	0.071538715178197
5578954	Q96NR7	190	0.298953654131539	0.299773025310567
5578955	Q96NR7	191	0.307927297049675	0.308451207440495
5578956	Q96NR7	192	0.30784596276503	0.308372551119757
5578957	Q96NR7	193	0.301456263029415	0.302193234807855
5578958	Q96NR7	194	0.227588931370682	0.230758014637594
5578959	Q96NR7	195	0.277732321501545	0.279250413559357
5578960	Q96NR7	196	0.280924053569677	0.282337056570436
5578961	Q96NR7	197	0.287846396377552	0.289031478468051
5578962	Q96NR7	198	0.287976155754126	0.289156965465165
5578963	Q96NR7	199	0.242867468099621	0.245533499423663
5578964	Q96NR7	2	0.0703985412838308	0.00874133447497152
5578965	Q96NR7	20	0.148433045315464	0.0842065211982531
5578966	Q96NR7	200	0.245974169117788	0.248537911066164
5578967	Q96NR7	21	0.0449618815418923	-0.0158578130542268
5578968	Q96NR7	22	0.11491559496785	0.0517926463314934
5578969	Q96NR7	23	0.143043108396048	0.0789940501112896
5578970	Q96NR7	24	0.146662868878525	0.0824946285296899
5578971	Q96NR7	25	0.0451118575246317	-0.0157127750908043
5578972	Q96NR7	26	0.154098478539499	0.0896854177636333
5578973	Q96NR7	27	0.131822068310203	0.0681424672657778
5578974	Q96NR7	28	0.163578039247694	0.0988528601376971
5578975	Q96NR7	29	0.10667556904649	0.0438239265648109
5578976	Q96NR7	3	0.104535135338239	0.0417539674939304
5578977	Q96NR7	30	0.180747976164256	0.115457470002458
5578978	Q96NR7	31	0.166478835505052	0.101658146516131
5578979	Q96NR7	32	0.149953303947267	0.0856767247055404
5578980	Q96NR7	33	0.158944939901434	0.0943723074435804
5578981	Q96NR7	34	0.107913491597702	0.0450210900200735
5578982	Q96NR7	35	0.14485637850014	0.0807476175707502
5578983	Q96NR7	36	0.16811920847788	0.103244509551642
5578984	Q96NR7	37	0.12839772456887	0.0648308714140287
5578985	Q96NR7	38	0.129101610983002	0.065511582085976
5578986	Q96NR7	39	0.147673624694052	0.083472104805049
5578987	Q96NR7	4	0.127315067808059	0.0637838615608141
5578988	Q96NR7	40	0.159813336172969	0.0952121114199676
5578989	Q96NR7	41	0.161413826900991	0.0967599053495622
5578990	Q96NR7	42	0.124157083355976	0.0607298550120058
5578991	Q96NR7	43	0.138401688667363	0.074505450986672
5578992	Q96NR7	44	0.149892094483097	0.0856175305875
5578993	Q96NR7	45	-0.0488640794525211	-0.106594516693228
5578994	Q96NR7	46	0.0993786063281464	0.0367672192673651
5578995	Q96NR7	47	0.1095735608044	0.0466265007830642
5578996	Q96NR7	48	0.0542274693433089	-0.0068972984432617
5578997	Q96NR7	49	0.167680642001982	0.102820383052667
5578998	Q96NR7	5	0.0447543013913315	-0.0160585585451672
5578999	Q96NR7	50	0.117403278967548	0.0541984223388556
5579000	Q96NR7	51	0.0946289324393489	0.032173930294227
5579001	Q96NR7	52	0.139150605813135	0.0752297097353798
5579002	Q96NR7	53	0.0405950424146138	-0.0200808722537447
5579003	Q96NR7	54	0.0950130280030771	0.0325453793576385
5579004	Q96NR7	55	0.0445143296332073	-0.0162906291370148
5579005	Q96NR7	56	0.133534637792178	0.069798649711448
5579006	Q96NR7	57	0.121329613414246	0.0579954806508814
5579007	Q96NR7	58	0.114298659945312	0.0511960241417365
5579008	Q96NR7	59	0.0224942927393298	-0.0375856474942326
5579009	Q96NR7	6	0.0851207936322014	0.0229788507665684
5579010	Q96NR7	60	0.133053761849858	0.069333606802183
5579011	Q96NR7	61	0.0462146703345888	-0.014646272834437
5579012	Q96NR7	62	0.0720461608288417	0.010334705486374
5579013	Q96NR7	63	0.138845063978697	0.0749342279882502
5579014	Q96NR7	64	0.153856028757739	0.0894509507380715
5579015	Q96NR7	65	0.00762986340484412	-0.0519606595377161
5579016	Q96NR7	66	0.11333423012286	0.0502633485575701
5579017	Q96NR7	67	0.114457307300481	0.0513494479691772
5579018	Q96NR7	68	0.1492267433635	0.0849740864200772
5579019	Q96NR7	69	-0.0340848076029486	-0.0923018582903501
5579020	Q96NR7	7	0.122139067055807	0.0587782827070016
5579021	Q96NR7	70	0.135320092587721	0.0715253176925384
5579022	Q96NR7	71	0.160696865111536	0.0960665498142625
5579023	Q96NR7	72	0.159920632062592	0.0953158745494387
5579024	Q96NR7	73	0.147607331480779	0.0834079943223829
5579025	Q96NR7	74	0.142404198650116	0.0783761767247103
5579026	Q96NR7	75	0.15701233509627	0.0925033344258891
5579027	Q96NR7	76	0.15643215261016	0.0919422546805735
5579028	Q96NR7	77	-0.100090372626298	-0.156134163641373
5579029	Q96NR7	78	0.0991765100717614	0.0365717771111878
5579030	Q96NR7	79	0.158917265470303	0.0943455442041816
5579031	Q96NR7	8	0.100964978655866	0.038301359650643
5579032	Q96NR7	80	0.0364813002726386	-0.0240591677875992
5579033	Q96NR7	81	0.157328901475429	0.0928094777301875
5579034	Q96NR7	82	0.105120558413597	0.0423201152799929
5579035	Q96NR7	83	0.171508206683322	0.106521923633429
5579036	Q96NR7	84	0.159792310851882	0.0951917783660008
5579037	Q96NR7	85	0.0477639447735073	-0.0131480088771087
5579038	Q96NR7	86	0.126063438593599	0.0625734427396835
5579039	Q96NR7	87	0.155904504605173	0.091431979697544
5579040	Q96NR7	88	0.16144492901144	0.096789983410564
5579041	Q96NR7	89	0.0513782323836932	-0.00965272313448692
5579042	Q96NR7	9	0.128150249187951	0.0645915442591728
5579043	Q96NR7	90	0.127470098844994	0.0639337881387478
5579044	Q96NR7	91	0.158432361852758	0.0938766062325123
5579045	Q96NR7	92	0.136526587186113	0.0726920879729183
5579046	Q96NR7	93	0.168141842107251	0.103266397959699
5579047	Q96NR7	94	0.169555057846017	0.104633083004086
5579048	Q96NR7	95	0.171957109026207	0.10695604568683
5579049	Q96NR7	96	-0.0065619047036662	-0.065685157995579
5579050	Q96NR7	97	0.156991222740304	0.0924829172027012
5579051	Q96NR7	98	0.166484656200139	0.1016637755625
5579052	Q96NR7	99	0.168783710405635	0.103887132487205
5579053	Q96NR8	1	1.10351980406968	0.859456136510634
5579054	Q96NR8	10	0.954881776729367	0.715712075769638
5579055	Q96NR8	100	1.87021824482027	1.91632002407259
5579056	Q96NR8	101	1.83320736611371	1.86779392126457
5579057	Q96NR8	102	2.0753805127681	1.83264446369071
5579058	Q96NR8	103	2.0528632583732	1.8108685989179
5579059	Q96NR8	104	2.32783817237668	2.07678985371409
5579060	Q96NR8	105	2.38510486682448	2.13217101930433
5579061	Q96NR8	106	2.44540623735241	2.12147327354761
5579062	Q96NR8	107	2.18478544690963	2.02925098841843
5579063	Q96NR8	108	2.61223556736417	2.46423553392018
5579064	Q96NR8	109	2.48074544477847	2.30461021843645
5579065	Q96NR8	11	1.00407557160718	0.763286145242498
5579066	Q96NR8	110	2.23533886678566	2.2115396544517
5579067	Q96NR8	111	2.02590311281998	1.99626583448137
5579068	Q96NR8	112	2.49724273463644	2.23496017107519
5579069	Q96NR8	113	2.15125419672142	1.94829760203997
5579070	Q96NR8	114	2.04638858836481	1.84688473585101
5579071	Q96NR8	115	2.1867862973871	1.98265979405594
5579072	Q96NR8	116	2.09183694397381	1.81323641424077
5579073	Q96NR8	117	1.94993367652523	1.69761376023723
5579074	Q96NR8	118	1.92075258125805	1.63692890635928
5579075	Q96NR8	119	2.28637353667136	2.13476754944616
5579076	Q96NR8	12	0.984023895017779	0.743894678138142
5579077	Q96NR8	120	2.03274332810883	1.87675439500227
5579078	Q96NR8	121	2.40018695986144	2.06945886987117
5579079	Q96NR8	122	2.5602447480115	2.19178213335883
5579080	Q96NR8	123	2.43129705663111	2.21133600048765
5579081	Q96NR8	124	2.34883944920631	2.11885952071184
5579082	Q96NR8	125	1.96534326006827	1.82272566235803
5579083	Q96NR8	126	2.0353691208483	1.89044589361729
5579084	Q96NR8	127	2.05158744677388	1.90613022466419
5579085	Q96NR8	128	1.89339106352814	1.75314252071533
5579086	Q96NR8	129	1.87966740782993	1.73987072187912
5579087	Q96NR8	13	1.16587728987772	0.850746807614678
5579088	Q96NR8	130	1.85700414280032	1.64893998442886
5579089	Q96NR8	131	1.86458696074064	1.81609059642585
5579090	Q96NR8	132	2.04460799193629	2.01179275456055
5579091	Q96NR8	133	1.8346430058232	1.77627639187059
5579092	Q96NR8	134	1.73267612598125	1.82192271650857
5579093	Q96NR8	135	1.70435255975604	1.78179789293803
5579094	Q96NR8	136	2.10729883839235	1.95435076457648
5579095	Q96NR8	137	1.60083965783161	1.5125011130943
5579096	Q96NR8	138	1.89235986968539	1.7944229051805
5579097	Q96NR8	139	1.87908245486175	1.78158265455928
5579098	Q96NR8	14	1.12081858025373	0.96698913543229
5579099	Q96NR8	140	1.85350363308291	1.75684602573521
5579100	Q96NR8	141	1.94126737606026	1.84172011231407
5579101	Q96NR8	142	2.03979933326126	1.83685099068255
5579102	Q96NR8	143	2.17769857672734	1.97020984631068
5579103	Q96NR8	144	2.23385309799829	2.0245154574715
5579104	Q96NR8	145	2.33482213916713	2.12216005250843
5579105	Q96NR8	146	2.30473516326226	2.09306370233904
5579106	Q96NR8	147	2.34165381975568	2.12876679727662
5579107	Q96NR8	148	2.31416622729962	2.10218424481458
5579108	Q96NR8	149	2.28628451227899	2.07522054643131
5579109	Q96NR8	15	1.25837435766106	1.12162422527258
5579110	Q96NR8	150	2.63203753893349	2.34057584666215
5579111	Q96NR8	151	2.44185258181165	2.31647026682298
5579112	Q96NR8	152	2.53062153056812	2.4239248538913
5579113	Q96NR8	153	2.46593136923317	2.32890008417193
5579114	Q96NR8	154	2.53144619746589	2.53651371454771
5579115	Q96NR8	155	2.36298913756112	2.36086934871896
5579116	Q96NR8	156	2.06162600808711	1.85230248167791
5579117	Q96NR8	157	2.21239168798225	2.04603829881588
5579118	Q96NR8	158	2.44945925460227	2.27530032082811
5579119	Q96NR8	159	2.17470962829324	2.00959693603876
5579120	Q96NR8	16	1.11968210540937	0.955033913127509
5579121	Q96NR8	160	2.10593286676181	1.94308467693492
5579122	Q96NR8	161	2.06116846489195	1.89979416093067
5579123	Q96NR8	162	2.38344907571681	2.21146355352824
5579124	Q96NR8	163	2.18584926416248	2.02036979493411
5579125	Q96NR8	164	1.85896415020674	1.70424750431597
5579126	Q96NR8	165	2.20831961584737	2.04210030128744
5579127	Q96NR8	166	2.01786534631981	1.64263436778884
5579128	Q96NR8	167	2.04418149129981	1.81233994726225
5579129	Q96NR8	168	2.36157111517714	2.0987159027666
5579130	Q96NR8	169	2.57934918388643	2.33093193282812
5579131	Q96NR8	17	0.99844144322762	0.98204105243092
5579132	Q96NR8	170	2.53045070932689	2.25117890227043
5579133	Q96NR8	171	2.49216742263819	2.35841201224342
5579134	Q96NR8	172	2.15314392088936	2.01781717300267
5579135	Q96NR8	173	2.40652283794275	2.04572724835976
5579136	Q96NR8	174	2.06654338524349	1.88812825923398
5579137	Q96NR8	175	2.06823495911358	2.03402004146666
5579138	Q96NR8	176	1.63219248935005	1.68649808864544
5579139	Q96NR8	177	1.8690272337933	1.93714334575767
5579140	Q96NR8	178	1.92951818128018	1.96317804670063
5579141	Q96NR8	179	1.49651639782461	1.68868892454961
5579142	Q96NR8	18	0.983801749842798	0.955149554705302
5579143	Q96NR8	180	1.4454685072595	1.62658798412215
5579144	Q96NR8	181	1.57456993836698	1.52396939036186
5579145	Q96NR8	182	1.22690561363829	1.18775205281028
5579146	Q96NR8	183	1.53282041001676	1.48359448195877
5579147	Q96NR8	184	1.02136690829317	0.988980791684007
5579148	Q96NR8	185	1.65149907679069	1.52935193658133
5579149	Q96NR8	186	1.31439366346558	1.36316331542041
5579150	Q96NR8	187	1.66213369478257	1.72106225840387
5579151	Q96NR8	188	1.75024354920127	1.7738065027029
5579152	Q96NR8	189	1.42497425437484	1.60350273383184
5579153	Q96NR8	19	1.0590875243952	0.81083027562804
5579154	Q96NR8	190	1.37507910987278	1.54251658484148
5579155	Q96NR8	191	1.56284960725082	1.50697842402586
5579156	Q96NR8	192	1.30780877243261	1.30826906852643
5579157	Q96NR8	193	1.19011875724712	1.1944540442413
5579158	Q96NR8	194	1.51623055280886	1.50982847828339
5579159	Q96NR8	195	1.24813557041611	1.25056063059331
5579160	Q96NR8	196	1.92313896394401	1.72403171076294
5579161	Q96NR8	197	1.89883057275052	1.70052368308822
5579162	Q96NR8	198	1.88195808209441	1.68420672594661
5579163	Q96NR8	199	2.17203727252919	1.96473494282135
5579164	Q96NR8	2	0.968781337012979	0.729153987462305
5579165	Q96NR8	20	0.890716288456352	0.69593688774227
5579166	Q96NR8	200	2.37302793003819	2.1591079024086
5579167	Q96NR8	201	2.01804161125855	1.81580965039362
5579168	Q96NR8	202	1.99484973728955	1.79338137816645
5579169	Q96NR8	203	2.62108558434296	2.32998448956421
5579170	Q96NR8	204	2.50062728134309	2.37330978582533
5579171	Q96NR8	205	2.48306444851074	2.37793360781354
5579172	Q96NR8	206	2.49933991943691	2.36120864447568
5579173	Q96NR8	207	2.36641124812113	2.3769126070284
5579174	Q96NR8	208	2.25649788045554	2.25788435891738
5579175	Q96NR8	209	2.43974410983945	2.21797089344389
5579176	Q96NR8	21	0.922492141416141	0.726666508012939
5579177	Q96NR8	210	2.25806085454107	2.09020378976922
5579178	Q96NR8	211	2.23169090091291	2.06470207742892
5579179	Q96NR8	212	2.04640644482502	1.88551818628858
5579180	Q96NR8	213	2.18142531495185	2.01609150602362
5579181	Q96NR8	214	2.36602089225126	2.19460919998558
5579182	Q96NR8	215	2.19165980720735	2.02598902352134
5579183	Q96NR8	216	2.04049289156653	1.87979933914028
5579184	Q96NR8	217	2.21213325646831	2.04578837626307
5579185	Q96NR8	218	2.26863958735349	2.10043421356562
5579186	Q96NR8	219	1.96854186786109	1.71560926941832
5579187	Q96NR8	22	1.02256855875491	0.823447869217021
5579188	Q96NR8	220	2.08446614400951	1.79525213446829
5579189	Q96NR8	221	2.03777957410952	1.89435864269634
5579190	Q96NR8	222	1.93606941053035	1.78326350489073
5579191	Q96NR8	223	2.49808860633111	2.10953722136425
5579192	Q96NR8	224	2.19462704219568	1.97588471217964
5579193	Q96NR8	225	2.24760486222888	2.04872660777696
5579194	Q96NR8	226	2.26966333197271	2.03759423570384
5579195	Q96NR8	227	2.28759545644785	2.19919184190641
5579196	Q96NR8	228	2.1990516404813	2.10082954444342
5579197	Q96NR8	229	2.34371381584417	2.02360242038554
5579198	Q96NR8	23	1.02009145513066	0.821052325222012
5579199	Q96NR8	230	2.04028912478284	1.89520390445117
5579200	Q96NR8	231	1.98916228726501	1.84576043854166
5579201	Q96NR8	232	1.86406133658855	1.65576481728427
5579202	Q96NR8	233	2.01748238293799	1.96395187559258
5579203	Q96NR8	234	1.74539548745984	1.72243194166806
5579204	Q96NR8	235	2.05004731229607	1.98458842525501
5579205	Q96NR8	236	1.96138721616524	2.0431034024193
5579206	Q96NR8	237	1.94609510660214	2.01558096957945
5579207	Q96NR8	238	1.66117492053524	1.52291565544627
5579208	Q96NR8	239	1.76667598583079	1.67287721355478
5579209	Q96NR8	24	0.886841753191739	0.692189923103508
5579210	Q96NR8	240	1.71224063482025	1.6202341682848
5579211	Q96NR8	241	1.52077685895929	1.43507441395055
5579212	Q96NR8	242	2.39136627696896	2.08184140262876
5579213	Q96NR8	243	2.44197045521466	2.13077941803207
5579214	Q96NR8	244	2.39487448103345	2.08523409766892
5579215	Q96NR8	245	2.46445515172702	2.0835101274023
5579216	Q96NR8	246	2.54165164478811	2.31798235637726
5579217	Q96NR8	247	2.66128424033325	2.45528439229876
5579218	Q96NR8	248	2.47317734314794	2.24090643220159
5579219	Q96NR8	249	2.45961253269287	2.3720441526752
5579220	Q96NR8	25	0.957153346566356	0.760186479097199
5579221	Q96NR8	250	2.53943946911578	2.43650893312456
5579222	Q96NR8	251	2.56149107616474	2.24070824283621
5579223	Q96NR8	252	1.86555457815904	1.73739421747186
5579224	Q96NR8	253	1.8778980199845	1.89358715063999
5579225	Q96NR8	254	1.8800352164722	1.88292015696648
5579226	Q96NR8	255	1.46907605201612	1.40753510702601
5579227	Q96NR8	256	1.66485518281573	1.56440357364537
5579228	Q96NR8	257	1.54805110934875	1.59570122520269
5579229	Q96NR8	258	2.11146659319535	1.86754239546267
5579230	Q96NR8	259	1.99437493469631	1.75430602673035
5579231	Q96NR8	26	1.01775400080707	0.818791832518487
5579232	Q96NR8	260	2.15130785641811	1.90607186913213
5579233	Q96NR8	261	2.51773533935196	2.26043458038785
5579234	Q96NR8	262	2.59313503373355	2.26433804012304
5579235	Q96NR8	263	2.41185196833016	2.24884125365111
5579236	Q96NR8	264	2.56474877224281	2.41831226055292
5579237	Q96NR8	265	2.33933665701211	2.16785737166017
5579238	Q96NR8	266	2.41616575843617	2.3864127482496
5579239	Q96NR8	267	2.1778525286545	2.14321225492375
5579240	Q96NR8	268	2.41524538350602	2.1556626155815
5579241	Q96NR8	269	2.40209856833921	2.19088282222599
5579242	Q96NR8	27	0.971095401661408	0.773669486442615
5579243	Q96NR8	270	1.77776827555487	1.60973303878941
5579244	Q96NR8	271	1.66513974595025	1.52242124015792
5579245	Q96NR8	272	1.75918628248147	1.58090669893251
5579246	Q96NR8	273	1.71706306671099	1.68442631102713
5579247	Q96NR8	274	1.5597161428556	1.51952627556725
5579248	Q96NR8	275	1.75903626638955	1.80916548350826
5579249	Q96NR8	276	1.63416128234758	1.71001044985809
5579250	Q96NR8	277	1.67731069269501	1.7192745907195
5579251	Q96NR8	278	1.89502739935953	1.73365028906123
5579252	Q96NR8	279	2.02185875785394	1.82384111640121
5579253	Q96NR8	28	1.80288242378831	1.48160822743133
5579254	Q96NR8	280	1.60088201343326	1.56098110405724
5579255	Q96NR8	281	2.4669945611783	2.13406680414942
5579256	Q96NR8	282	2.42479824891862	2.06079526451277
5579257	Q96NR8	283	2.11922863420209	1.90954255589167
5579258	Q96NR8	284	2.19436933308816	1.94398558816406
5579259	Q96NR8	285	2.15332381475113	1.87182695209911
5579260	Q96NR8	286	2.13435938885795	1.81238377814198
5579261	Q96NR8	287	1.99057657522045	1.64087051338416
5579262	Q96NR8	288	1.71487767676397	1.66871566989403
5579263	Q96NR8	289	1.54255863156182	1.46960574042835
5579264	Q96NR8	29	1.80916536757995	1.48768430278147
5579265	Q96NR8	290	1.72477522160811	1.79007868035555
5579266	Q96NR8	291	1.65512408783639	1.70998701595711
5579267	Q96NR8	292	1.57740056239378	1.6335102078356
5579268	Q96NR8	293	1.55294931667411	1.63147242069052
5579269	Q96NR8	294	1.83467770334725	1.87146022949976
5579270	Q96NR8	295	1.56936040371556	1.75913451236298
5579271	Q96NR8	296	1.53372167777828	1.43758769179754
5579272	Q96NR8	297	1.54414050908214	1.36404172513949
5579273	Q96NR8	298	1.58184033373653	1.40050026796338
5579274	Q96NR8	299	1.60792540896614	1.42572648164054
5579275	Q96NR8	3	0.927244893864441	0.688985148345256
5579276	Q96NR8	30	1.64735606046049	1.3312026319249
5579277	Q96NR8	300	1.81052753512657	1.62165785162827
5579278	Q96NR8	301	1.86014783299973	1.60063071181311
5579279	Q96NR8	302	1.79772163920047	1.70007738682989
5579280	Q96NR8	303	2.1717803213284	2.08342842850224
5579281	Q96NR8	304	2.10539480973522	1.98676412861111
5579282	Q96NR8	305	1.72630702854543	1.7644138686016
5579283	Q96NR8	306	1.73889795890946	1.76385641542846
5579284	Q96NR8	307	2.12412422575021	1.9192727137589
5579285	Q96NR8	308	1.64504981271357	1.50390617535888
5579286	Q96NR8	309	1.6887059233269	1.54612489104024
5579287	Q96NR8	31	2.08558729400175	1.68599125703103
5579288	Q96NR8	310	1.76704170372376	1.62188143448372
5579289	Q96NR8	311	1.6995187250133	1.55658167689916
5579290	Q96NR8	312	0.780117454097256	0.713358573843317
5579291	Q96NR8	313	0.411304023690134	0.572939735357499
5579292	Q96NR8	314	0.734253293010423	0.756133679449923
5579293	Q96NR8	315	0.118207477576488	0.124977989031271
5579294	Q96NR8	316	0.307071086928111	0.307623188380209
5579295	Q96NR8	32	1.79258137572286	1.56245013737426
5579296	Q96NR8	33	1.86238551475715	1.65156433867841
5579297	Q96NR8	34	1.77455116693404	1.5341574140833
5579298	Q96NR8	35	1.8420510827642	1.7436907722521
5579299	Q96NR8	36	1.66421565761795	1.55897682761471
5579300	Q96NR8	37	1.94002341439281	1.60857726415973
5579301	Q96NR8	38	1.5375505372289	1.26729012537481
5579302	Q96NR8	39	1.83819886187182	1.55803948347956
5579303	Q96NR8	4	0.911497413554767	0.67375616013372
5579304	Q96NR8	40	1.87152014789048	1.59026365280649
5579305	Q96NR8	41	2.26129402783915	2.00174047870341
5579306	Q96NR8	42	2.43184016615794	2.18827970860515
5579307	Q96NR8	43	2.41370663551312	2.13827867385838
5579308	Q96NR8	44	2.46597341679616	2.33308045453789
5579309	Q96NR8	45	2.48344377561141	2.33724177267935
5579310	Q96NR8	46	2.31610089101829	2.2357304592631
5579311	Q96NR8	47	2.13838945513391	2.03140568573876
5579312	Q96NR8	48	2.08076889631473	2.1199382110133
5579313	Q96NR8	49	1.89155453435579	1.92421998561654
5579314	Q96NR8	5	1.01832300409523	0.777064475307898
5579315	Q96NR8	50	2.51550641714266	2.25827904633528
5579316	Q96NR8	51	2.42401649282948	2.16980146443389
5579317	Q96NR8	52	2.52094890298567	2.26354233615147
5579318	Q96NR8	53	2.50550040516253	2.17958881680694
5579319	Q96NR8	54	2.35821753888257	2.19697275928074
5579320	Q96NR8	55	2.54008604336958	2.39446156190852
5579321	Q96NR8	56	2.55999694168992	2.38125232806141
5579322	Q96NR8	57	2.28912405217266	2.26355394106178
5579323	Q96NR8	58	2.16481753168715	2.13060644045379
5579324	Q96NR8	59	2.50909920890071	2.24642626617423
5579325	Q96NR8	6	0.928677170558472	0.690370266755321
5579326	Q96NR8	60	2.27505309715206	2.06802037407615
5579327	Q96NR8	61	1.98947454955587	1.79184461457143
5579328	Q96NR8	62	2.22981631505895	2.02427303115675
5579329	Q96NR8	63	2.12107640583553	1.77491171968368
5579330	Q96NR8	64	2.19523011551712	1.81415933090235
5579331	Q96NR8	65	2.2431413404481	1.98418547581725
5579332	Q96NR8	66	2.55372712616946	2.30615349162649
5579333	Q96NR8	67	2.30111672096425	2.02939582735314
5579334	Q96NR8	68	2.34820945233688	2.21919391578842
5579335	Q96NR8	69	2.32660530193614	2.18556726858433
5579336	Q96NR8	7	1.00138763099226	0.760686706149201
5579337	Q96NR8	70	2.50241390655457	2.13846106512052
5579338	Q96NR8	71	2.14205575159343	1.97920599884576
5579339	Q96NR8	72	2.05440480830456	1.86197644011713
5579340	Q96NR8	73	2.04808499454009	1.80624766133582
5579341	Q96NR8	74	1.94296462780748	1.70458842479245
5579342	Q96NR8	75	2.23956487476754	1.99142298979383
5579343	Q96NR8	76	2.35879922297718	2.10673149931959
5579344	Q96NR8	77	2.3762521541553	2.0545961162451
5579345	Q96NR8	78	2.09103415138978	1.93858649186334
5579346	Q96NR8	79	2.5394532465887	2.39384960021517
5579347	Q96NR8	8	1.03968557406403	0.797723674101953
5579348	Q96NR8	80	2.40445124280989	2.23082803363357
5579349	Q96NR8	81	2.10234402197629	2.08292371818965
5579350	Q96NR8	82	2.13557174244216	2.10232358053648
5579351	Q96NR8	83	2.54493194349512	2.28107919362638
5579352	Q96NR8	84	2.09056997563105	1.88961143324104
5579353	Q96NR8	85	1.87705204780068	1.68312366872657
5579354	Q96NR8	86	1.91795694309351	1.72268175395408
5579355	Q96NR8	87	2.15682735016961	1.9536872571781
5579356	Q96NR8	88	1.87724352787221	1.6273169638506
5579357	Q96NR8	89	2.09352651192721	1.80401418614242
5579358	Q96NR8	9	0.911206095937054	0.673474434265282
5579359	Q96NR8	90	1.82380256820332	1.6874269154356
5579360	Q96NR8	91	1.72076286690404	1.57504601547197
5579361	Q96NR8	92	2.40544216824299	2.14114248383411
5579362	Q96NR8	93	2.17275817347991	1.93772809433256
5579363	Q96NR8	94	2.31183663860316	2.03976278740905
5579364	Q96NR8	95	2.27079077667359	2.14432428103774
5579365	Q96NR8	96	2.01310993987549	1.88239386691576
5579366	Q96NR8	97	2.09987969690722	2.00502004307991
5579367	Q96NR8	98	2.17954968772211	2.10367525904221
5579368	Q96NR8	99	2.18196192459488	2.07354351418621
5579369	Q96NS1	1	0.403692454088647	0.245249865125293
5579370	Q96NS1	10	0.365260062525337	0.208082875451447
5579371	Q96NS1	100	2.01205713626248	1.91999190919196
5579372	Q96NS1	101	2.44067477850828	2.11737090450827
5579373	Q96NS1	102	1.92841052381884	1.75454347761217
5579374	Q96NS1	103	1.96156405188228	1.93086131659171
5579375	Q96NS1	104	1.48654337082399	1.45484073382462
5579376	Q96NS1	105	1.70195763110352	1.66316239328264
5579377	Q96NS1	106	2.0330514348783	1.91434113142002
5579378	Q96NS1	107	1.89765767169407	1.94322272350698
5579379	Q96NS1	108	2.05947976564528	2.12132515169707
5579380	Q96NS1	109	2.01488487473239	2.04573400757032
5579381	Q96NS1	11	0.333582841430663	0.17744863955222
5579382	Q96NS1	110	1.99825375689976	1.80101331956036
5579383	Q96NS1	111	2.02199924779577	1.96823288476538
5579384	Q96NS1	112	2.80512566712798	2.47128137600983
5579385	Q96NS1	113	2.77986649752827	2.46846226620214
5579386	Q96NS1	114	2.87119108212678	2.52431539440189
5579387	Q96NS1	115	2.85052683309144	2.64858742815476
5579388	Q96NS1	116	2.74425801944695	2.53308373566357
5579389	Q96NS1	117	2.65751018449202	2.45571535113817
5579390	Q96NS1	118	2.76277195239221	2.57911972467234
5579391	Q96NS1	119	2.88704341872244	2.66683494532323
5579392	Q96NS1	12	0.195205520694046	0.0436274475392213
5579393	Q96NS1	120	2.11943017850424	1.85651066158858
5579394	Q96NS1	121	1.95405085882498	1.66411196440269
5579395	Q96NS1	122	1.98160018669259	1.83501012372307
5579396	Q96NS1	123	1.82398637671455	1.66985198947305
5579397	Q96NS1	124	1.02610167094433	1.0494378020226
5579398	Q96NS1	125	0.788428494895166	1.03584137248104
5579399	Q96NS1	126	1.17415476988814	1.27974536418391
5579400	Q96NS1	127	0.623014099683359	0.711357791084672
5579401	Q96NS1	13	0.307194800003607	0.15192943496104
5579402	Q96NS1	14	0.292601017851416	0.137816158932944
5579403	Q96NS1	15	0.373588667023136	0.216137257309451
5579404	Q96NS1	16	0.520085400568156	0.35781052721124
5579405	Q96NS1	17	0.58837876987375	0.423855309971946
5579406	Q96NS1	18	0.653135442783902	0.486479843482944
5579407	Q96NS1	19	0.440224131623735	0.280578722541784
5579408	Q96NS1	2	0.33308173171591	0.176964029075585
5579409	Q96NS1	20	0.430385907906345	0.271064426281795
5579410	Q96NS1	21	0.656272948321642	0.489514045393869
5579411	Q96NS1	22	0.689587528473895	0.521731729647726
5579412	Q96NS1	23	0.614052639821708	0.448683857466097
5579413	Q96NS1	24	0.33356536363605	0.177431737220996
5579414	Q96NS1	25	0.82811146728395	0.78404542769072
5579415	Q96NS1	26	1.17237940080395	0.781153761127601
5579416	Q96NS1	27	1.15619976118471	0.840663700483564
5579417	Q96NS1	28	2.10521730531494	1.6474380263993
5579418	Q96NS1	29	2.27869328359515	1.78273768073131
5579419	Q96NS1	3	0.343120516227187	0.186672282584972
5579420	Q96NS1	30	2.11743482548451	1.7710446260692
5579421	Q96NS1	31	2.2223690732417	1.85979004956836
5579422	Q96NS1	32	2.11169090108727	1.93063081208316
5579423	Q96NS1	33	2.25855041544454	2.09426330960694
5579424	Q96NS1	34	2.43280398487253	2.23031495258667
5579425	Q96NS1	35	2.2653355977593	2.21261643332227
5579426	Q96NS1	36	2.14887096904476	2.08725262705699
5579427	Q96NS1	37	2.79683982114514	2.3966669094028
5579428	Q96NS1	38	2.90023905529312	2.46419712447812
5579429	Q96NS1	39	2.75516852703165	2.46815900558949
5579430	Q96NS1	4	0.228459065135164	0.0757861057071862
5579431	Q96NS1	40	2.20637067556572	1.92469672113836
5579432	Q96NS1	41	2.91368130219501	2.69259576581049
5579433	Q96NS1	42	2.83784778578786	2.76351500242232
5579434	Q96NS1	43	2.7581380995654	2.67369596744236
5579435	Q96NS1	44	2.53750840864083	2.1610776792767
5579436	Q96NS1	45	2.47475435521175	2.26020728957334
5579437	Q96NS1	46	2.54919131120402	2.35380177048107
5579438	Q96NS1	47	2.48755645115345	2.26173170502724
5579439	Q96NS1	48	2.35790198486512	2.28060206809512
5579440	Q96NS1	49	2.45767479494637	2.36435599632167
5579441	Q96NS1	5	0.256434228441414	0.102840175553836
5579442	Q96NS1	50	2.34787717810759	2.04104727066508
5579443	Q96NS1	51	2.35563194215676	2.09648086365604
5579444	Q96NS1	52	2.16876357965184	1.91922291441811
5579445	Q96NS1	53	2.04575852975325	1.76780329720386
5579446	Q96NS1	54	2.51385733350698	2.24598803634721
5579447	Q96NS1	55	2.43782890519994	2.19407126601492
5579448	Q96NS1	56	2.56586769794005	2.28542977234433
5579449	Q96NS1	57	2.45294499115223	2.32048099502788
5579450	Q96NS1	58	2.40428116196183	2.26068561979924
5579451	Q96NS1	59	2.51288221680951	2.14858470206637
5579452	Q96NS1	6	0.35440169133352	0.19758202048133
5579453	Q96NS1	60	2.19457058414161	2.0107816483687
5579454	Q96NS1	61	2.27903833377908	2.1140766550222
5579455	Q96NS1	62	2.35307080678777	2.15320702133401
5579456	Q96NS1	63	2.27489303137373	2.22185918460593
5579457	Q96NS1	64	2.22548237374797	2.16134157056737
5579458	Q96NS1	65	2.2375096080581	1.926551560507
5579459	Q96NS1	66	2.16023880810683	1.85182493260128
5579460	Q96NS1	67	2.3544383335611	1.97061669137607
5579461	Q96NS1	68	2.43167203016906	2.20512489895621
5579462	Q96NS1	69	2.34880669107267	2.14659632586139
5579463	Q96NS1	7	0.327236163529922	0.171310928564041
5579464	Q96NS1	70	2.31183397180812	2.07837639032777
5579465	Q96NS1	71	2.37949098559524	2.28806167394035
5579466	Q96NS1	72	1.98223840302718	1.89115496969476
5579467	Q96NS1	73	2.41254119746945	2.09016363289636
5579468	Q96NS1	74	1.92908544646019	1.67056001383177
5579469	Q96NS1	75	2.23686513894189	1.96820593663216
5579470	Q96NS1	76	2.25955368196573	2.00702371623991
5579471	Q96NS1	77	2.35541545841447	2.06726464743048
5579472	Q96NS1	78	2.38916677552745	2.07321535497873
5579473	Q96NS1	79	2.39463193924918	2.00948690649403
5579474	Q96NS1	8	0.371098143304636	0.213728735082166
5579475	Q96NS1	80	2.43989378269313	2.21307594698453
5579476	Q96NS1	81	2.206009803813	2.00850108332373
5579477	Q96NS1	82	2.49075631264282	2.25140764140849
5579478	Q96NS1	83	2.35125777331044	2.26075805148115
5579479	Q96NS1	84	2.34119714714473	2.23829485335193
5579480	Q96NS1	85	2.47027468366511	2.14599622092915
5579481	Q96NS1	86	2.05485977668888	1.79219317384848
5579482	Q96NS1	87	2.37145611836458	2.09836545413592
5579483	Q96NS1	88	2.14108758423526	1.95905959766126
5579484	Q96NS1	89	2.06969906398015	1.91162996454939
5579485	Q96NS1	9	0.332957675087592	0.176844057061456
5579486	Q96NS1	90	2.42566587461776	2.22341186747179
5579487	Q96NS1	91	2.11912882047092	2.07122357275121
5579488	Q96NS1	92	2.10586202876291	2.04565977336466
5579489	Q96NS1	93	2.16632980489716	1.85771538088204
5579490	Q96NS1	94	2.35864812055747	2.04370153895038
5579491	Q96NS1	95	2.5933689229441	2.20168039538042
5579492	Q96NS1	96	2.5466127402723	2.31628114013039
5579493	Q96NS1	97	2.45303851409941	2.24739627435638
5579494	Q96NS1	98	2.57275271278732	2.33070427722786
5579495	Q96NS1	99	2.33453707167369	2.24458788564463
5579496	Q96NS5	1	0.35120272388011	0.280299926860161
5579497	Q96NS5	10	1.74967564434529	1.41951655748137
5579498	Q96NS5	100	1.96694600936425	1.92405144166951
5579499	Q96NS5	101	2.04468031440271	1.98649249146112
5579500	Q96NS5	102	1.93326361173893	1.63232298550729
5579501	Q96NS5	103	2.14760872552233	1.83961070054589
5579502	Q96NS5	104	1.92854231635163	1.62775714066212
5579503	Q96NS5	105	2.24796524900892	1.86764927578928
5579504	Q96NS5	106	2.11635064581092	1.90018559750586
5579505	Q96NS5	107	2.13988741983366	1.94455580532765
5579506	Q96NS5	108	2.12182151871058	1.8946201733735
5579507	Q96NS5	109	1.99115340114505	1.91251026003859
5579508	Q96NS5	11	1.74965972304343	1.41950116039476
5579509	Q96NS5	110	1.95843177047772	1.86813218005969
5579510	Q96NS5	111	2.02730055669267	1.71760719455684
5579511	Q96NS5	112	2.01133826542122	1.75010462577541
5579512	Q96NS5	113	1.76834037272254	1.58533079068318
5579513	Q96NS5	114	2.28902308022747	1.95104293708839
5579514	Q96NS5	115	2.55965665990568	2.14375212822987
5579515	Q96NS5	116	2.05696521033879	1.81742945740948
5579516	Q96NS5	117	2.35130675176199	2.12368807717204
5579517	Q96NS5	118	2.42489836764318	2.16239210175389
5579518	Q96NS5	119	2.25686048103684	2.14414283399534
5579519	Q96NS5	12	1.60652884219031	1.28108292113651
5579520	Q96NS5	120	2.10468709682296	1.98424599731159
5579521	Q96NS5	121	2.22092233147185	1.87952790095149
5579522	Q96NS5	122	2.03021012181619	1.77284879101684
5579523	Q96NS5	123	1.74441910499156	1.46400300005483
5579524	Q96NS5	124	2.10014567621488	1.85659422420929
5579525	Q96NS5	125	2.1660698536178	1.9203478216599
5579526	Q96NS5	126	2.31609145606294	2.0654299027411
5579527	Q96NS5	127	2.419606974341	2.09652346160685
5579528	Q96NS5	128	2.23858740203019	2.08128149261188
5579529	Q96NS5	129	2.27705725399003	2.14009310079701
5579530	Q96NS5	13	1.79977428714629	1.46796568239704
5579531	Q96NS5	130	2.62524542779885	2.44435248162458
5579532	Q96NS5	131	2.25095142729155	2.22663816514805
5579533	Q96NS5	132	2.05731003860919	2.02663867465635
5579534	Q96NS5	133	2.18198648511687	1.93008385987276
5579535	Q96NS5	134	1.75744411253409	1.52347753732641
5579536	Q96NS5	135	1.68657648714205	1.45494325689224
5579537	Q96NS5	136	1.62829955468903	1.32957144628646
5579538	Q96NS5	137	1.73460165725045	1.59219097090832
5579539	Q96NS5	138	1.81750931415287	1.69397725150509
5579540	Q96NS5	139	1.62417583970225	1.474544801293
5579541	Q96NS5	14	1.76074431498922	1.43022078770988
5579542	Q96NS5	140	1.53191670787365	1.52957924245177
5579543	Q96NS5	141	1.47571851601145	1.4624975764608
5579544	Q96NS5	142	1.6935195682688	1.45600120247388
5579545	Q96NS5	143	1.61751902960388	1.43043716964765
5579546	Q96NS5	144	1.48118000454766	1.29858716161317
5579547	Q96NS5	145	1.48978564968076	1.30690946243256
5579548	Q96NS5	146	2.30411277863323	1.96563580112872
5579549	Q96NS5	147	2.38967645494766	2.04838225912096
5579550	Q96NS5	148	2.53195268480422	2.11696031760772
5579551	Q96NS5	149	2.35462125781341	2.10528506027049
5579552	Q96NS5	15	1.76729384205506	1.43655466897313
5579553	Q96NS5	150	2.60241043689784	2.36652407287465
5579554	Q96NS5	151	2.5101600187377	2.24484647882758
5579555	Q96NS5	152	2.20324458723138	2.09229226497366
5579556	Q96NS5	153	2.02021615003634	1.90255629028968
5579557	Q96NS5	154	1.71685401804729	1.43734550464166
5579558	Q96NS5	155	1.61703623318263	1.48507016444381
5579559	Q96NS5	156	1.78434993352198	1.5511961828624
5579560	Q96NS5	157	2.13296882918767	1.88833666172046
5579561	Q96NS5	158	2.2627111740369	2.0138071878866
5579562	Q96NS5	159	2.51542467774388	2.18918632873757
5579563	Q96NS5	16	1.81775569749638	1.48535504760742
5579564	Q96NS5	160	2.22021371686475	2.06351276839158
5579565	Q96NS5	161	2.39710642843971	2.25618960808241
5579566	Q96NS5	162	2.63181988700034	2.45071047412293
5579567	Q96NS5	163	2.51145468301408	2.47856424681
5579568	Q96NS5	164	1.98597064743227	1.95764816151476
5579569	Q96NS5	165	2.15919887786833	1.90804654372232
5579570	Q96NS5	166	1.65919478530267	1.44287601824265
5579571	Q96NS5	167	1.72409323486383	1.50563766035162
5579572	Q96NS5	168	1.35374435699774	1.14748266766283
5579573	Q96NS5	169	1.73902141215158	1.45106065192009
5579574	Q96NS5	17	1.80394452106925	1.47199860969735
5579575	Q96NS5	170	1.70462703484048	1.57761618463672
5579576	Q96NS5	171	1.56714036646265	1.4662647114101
5579577	Q96NS5	172	1.60931379180886	1.47458500196745
5579578	Q96NS5	173	1.64015150568824	1.64866327587274
5579579	Q96NS5	174	1.49785217657736	1.49831538707187
5579580	Q96NS5	175	1.68834684001998	1.46541169806175
5579581	Q96NS5	176	1.58361764074002	1.41206490728085
5579582	Q96NS5	177	1.32889896256172	1.16573294363
5579583	Q96NS5	178	1.49265063689862	1.32409302848522
5579584	Q96NS5	179	1.96677187065472	1.99920514342751
5579585	Q96NS5	18	1.80419727162533	1.47224303834011
5579586	Q96NS5	180	1.98724489592233	2.16325999024598
5579587	Q96NS5	181	1.75309384407972	1.92408463348305
5579588	Q96NS5	182	1.80805176067099	1.76010679931201
5579589	Q96NS5	183	1.798742219324	1.74075979338725
5579590	Q96NS5	184	1.47621910229233	1.39639132133358
5579591	Q96NS5	185	1.14467384084373	1.22001822455573
5579592	Q96NS5	186	2.21223030042759	2.17664014534234
5579593	Q96NS5	187	2.19306500800396	2.17971426936331
5579594	Q96NS5	188	2.27006556726703	2.22171499650046
5579595	Q96NS5	189	2.21244390050255	1.97861355285866
5579596	Q96NS5	19	1.86885104967158	1.53476806484182
5579597	Q96NS5	190	2.09490781315206	1.86494738827289
5579598	Q96NS5	191	2.39148495399864	2.15175960793884
5579599	Q96NS5	192	2.63081128923884	2.31419235820813
5579600	Q96NS5	193	2.22823179641142	2.08468541784351
5579601	Q96NS5	194	2.41344279118636	2.28540665792737
5579602	Q96NS5	195	2.69457426541995	2.52481720787829
5579603	Q96NS5	196	2.54240935591281	2.52191829308873
5579604	Q96NS5	197	2.16325715584558	2.14251600899856
5579605	Q96NS5	198	2.27268408288836	2.03121377128789
5579606	Q96NS5	199	1.72972975279064	1.49667568398077
5579607	Q96NS5	2	0.175475224425104	0.110358325726749
5579608	Q96NS5	20	1.80023077355906	1.46840713881178
5579609	Q96NS5	200	1.74405071328212	1.51052512111064
5579610	Q96NS5	201	1.30312911865394	1.08412104663284
5579611	Q96NS5	202	1.87890192994258	1.57192263793548
5579612	Q96NS5	203	1.75827321797014	1.61508313600772
5579613	Q96NS5	204	1.59236148874303	1.47624250844827
5579614	Q96NS5	205	1.63727233580662	1.48721009001627
5579615	Q96NS5	206	1.61471801801462	1.6096542862835
5579616	Q96NS5	207	1.43266085377525	1.42085760500399
5579617	Q96NS5	208	1.60771781431339	1.37302450564237
5579618	Q96NS5	209	1.41609563847615	1.23564572436944
5579619	Q96NS5	21	1.86569106151695	1.53171212056318
5579620	Q96NS5	210	1.44671104063238	1.26525310214417
5579621	Q96NS5	211	1.41054615775498	1.23027896252431
5579622	Q96NS5	212	1.65963791599169	1.47116927482697
5579623	Q96NS5	213	2.31075493576814	1.97205926257891
5579624	Q96NS5	214	2.40171572196825	2.06002512845159
5579625	Q96NS5	215	2.50107468422835	2.08709898757153
5579626	Q96NS5	216	2.25369384307089	2.00768072109311
5579627	Q96NS5	217	2.59808332089483	2.36233942889961
5579628	Q96NS5	218	2.5285657782198	2.2626462213048
5579629	Q96NS5	219	2.13400150197043	2.02532903603592
5579630	Q96NS5	22	1.90211644337019	1.49792451262436
5579631	Q96NS5	220	2.07531628875182	1.95584223486308
5579632	Q96NS5	221	1.95643898244885	1.70150659596823
5579633	Q96NS5	222	1.81783424193122	1.53500091419831
5579634	Q96NS5	223	2.0878435443491	1.84469714496382
5579635	Q96NS5	224	2.03629257107407	1.79484350813683
5579636	Q96NS5	225	2.33259543147556	2.08139047815123
5579637	Q96NS5	226	2.45688078090305	2.13257001315478
5579638	Q96NS5	227	2.2152787016306	2.05874024051114
5579639	Q96NS5	228	2.45977189948479	2.31679179338755
5579640	Q96NS5	229	2.52102656904178	2.34356507054548
5579641	Q96NS5	23	1.86009864073476	1.61710762434965
5579642	Q96NS5	230	2.43826005685889	2.40777958304507
5579643	Q96NS5	231	2.12051217280045	2.08775985325858
5579644	Q96NS5	232	2.30144186663698	2.04560612509868
5579645	Q96NS5	233	1.71249515618006	1.48000854336833
5579646	Q96NS5	234	1.79789637676159	1.56259789454776
5579647	Q96NS5	235	1.51208320815203	1.28619523902053
5579648	Q96NS5	236	1.76841604989926	1.46507454975676
5579649	Q96NS5	237	1.60061720755811	1.46261801290054
5579650	Q96NS5	238	1.64784853043552	1.52990261706315
5579651	Q96NS5	239	1.72862054079526	1.57555061875865
5579652	Q96NS5	24	1.99308576587516	1.76732448662925
5579653	Q96NS5	240	1.6851490533003	1.67776635151548
5579654	Q96NS5	241	1.41624975398535	1.40498684724948
5579655	Q96NS5	242	1.55618243196873	1.32318594640813
5579656	Q96NS5	243	1.6366168435707	1.44890618043842
5579657	Q96NS5	244	1.62285650134069	1.43559890298916
5579658	Q96NS5	245	1.69049514981734	1.50101052186652
5579659	Q96NS5	246	2.25678002593647	1.91986149827751
5579660	Q96NS5	247	2.36640473220965	2.02587676717749
5579661	Q96NS5	248	2.33320854233213	1.92475990564977
5579662	Q96NS5	249	2.15285919547422	1.91016609466613
5579663	Q96NS5	25	1.8081271163207	1.55599111684839
5579664	Q96NS5	250	2.52521878547754	2.2918739875028
5579665	Q96NS5	251	2.49415048226609	2.22936406275823
5579666	Q96NS5	252	2.21735983717526	2.10594276465812
5579667	Q96NS5	253	2.08964015598023	1.9696944830244
5579668	Q96NS5	254	1.72863239857121	1.5478020705541
5579669	Q96NS5	255	1.70161213279356	1.54327984936567
5579670	Q96NS5	256	1.63757766237173	1.44888918167343
5579671	Q96NS5	257	1.66178859879379	1.61655886742407
5579672	Q96NS5	258	1.51140550076141	1.45839337103206
5579673	Q96NS5	259	1.99063525845676	1.75068948082922
5579674	Q96NS5	26	1.96348405618523	1.85048877133689
5579675	Q96NS5	260	1.9065557648167	1.66937833820219
5579676	Q96NS5	261	2.00986771006079	1.76928869625906
5579677	Q96NS5	262	2.07389743244051	1.83121021437708
5579678	Q96NS5	263	2.34074099012889	2.02025417152115
5579679	Q96NS5	264	2.07256305319592	1.92072356197762
5579680	Q96NS5	265	2.28684585870472	2.14955941177984
5579681	Q96NS5	266	2.29654205728655	2.12647180127545
5579682	Q96NS5	267	2.38150935661045	2.35289742233845
5579683	Q96NS5	268	2.1459847942903	2.11239377848072
5579684	Q96NS5	269	2.24978895002238	1.99565390145742
5579685	Q96NS5	27	1.68678479497583	1.57016612204673
5579686	Q96NS5	270	2.43014317135331	2.2180040454503
5579687	Q96NS5	271	2.42137007529335	2.20951980709289
5579688	Q96NS5	272	2.10617113380764	1.90469891703434
5579689	Q96NS5	273	2.15812592336279	1.95494307432864
5579690	Q96NS5	274	1.94383560311942	1.64913125359521
5579691	Q96NS5	275	1.81078355022636	1.68027745422384
5579692	Q96NS5	276	1.76716629649497	1.65970470755934
5579693	Q96NS5	277	1.72572521730081	1.58716353463696
5579694	Q96NS5	278	1.53664773610882	1.54856740937363
5579695	Q96NS5	279	1.60023033378742	1.59732270243983
5579696	Q96NS5	28	1.88896009144147	1.54855847653772
5579697	Q96NS5	280	1.60079003006923	1.38073773115668
5579698	Q96NS5	281	1.59501319773071	1.4230852609922
5579699	Q96NS5	282	1.70742265229767	1.74839510198843
5579700	Q96NS5	283	1.53795033725944	1.7287586349288
5579701	Q96NS5	284	1.5296234373676	1.70797207944129
5579702	Q96NS5	285	1.65347403952123	1.5858617169168
5579703	Q96NS5	286	1.63086566478496	1.53153317411305
5579704	Q96NS5	287	2.32704051875176	1.98780863621827
5579705	Q96NS5	288	2.41220587810456	2.07016989199441
5579706	Q96NS5	289	2.57250177337117	2.15617431118835
5579707	Q96NS5	29	1.73260400207966	1.4452846317143
5579708	Q96NS5	290	2.21874882231049	1.97388627914133
5579709	Q96NS5	291	2.58860478142122	2.35317297413558
5579710	Q96NS5	292	2.49377305012819	2.22899905772468
5579711	Q96NS5	293	2.20559034052706	2.0945607834023
5579712	Q96NS5	294	2.16943941000778	2.04686631464297
5579713	Q96NS5	295	1.82622834434173	1.57558319528732
5579714	Q96NS5	296	1.64228735270942	1.36523397663382
5579715	Q96NS5	297	1.97804002881227	1.73850895416683
5579716	Q96NS5	298	1.99765468398491	1.75747778895966
5579717	Q96NS5	299	2.18778196224926	1.9413450504161
5579718	Q96NS5	3	0.0694499818978706	0.00782400678681722
5579719	Q96NS5	30	1.74329858135681	1.45562708768416
5579720	Q96NS5	300	2.50878027898575	2.18276069947051
5579721	Q96NS5	301	2.22760630697124	2.07066195450711
5579722	Q96NS5	302	2.4531459234895	2.31038398030647
5579723	Q96NS5	303	2.58833214745119	2.408654585821
5579724	Q96NS5	304	2.51970768802764	2.48654551832707
5579725	Q96NS5	305	2.07090361491611	2.03978467701734
5579726	Q96NS5	306	2.18676516524781	1.9347052000459
5579727	Q96NS5	307	1.74239706324616	1.50892591816462
5579728	Q96NS5	308	1.72856331438012	1.49554765102223
5579729	Q96NS5	309	1.45862212770128	1.23449438606184
5579730	Q96NS5	31	1.74597883401742	1.45821909195212
5579731	Q96NS5	310	1.76214488995883	1.45900987026978
5579732	Q96NS5	311	1.58146802131719	1.44409932128837
5579733	Q96NS5	312	1.65953212616004	1.54120152571762
5579734	Q96NS5	313	1.60795959409399	1.45886248206814
5579735	Q96NS5	314	1.82953479939944	1.81739813907877
5579736	Q96NS5	315	1.41782000398851	1.4065053961422
5579737	Q96NS5	316	1.66253717752673	1.42603891935953
5579738	Q96NS5	317	1.70386629677179	1.51394141845059
5579739	Q96NS5	318	1.47349772397663	1.29115782320771
5579740	Q96NS5	319	1.60725737410464	1.42051338326687
5579741	Q96NS5	32	1.74014304211608	1.45257544583714
5579742	Q96NS5	320	2.3804144387435	2.03942519851099
5579743	Q96NS5	321	2.39042815236719	1.98009553710043
5579744	Q96NS5	322	2.28818622861692	2.04103743102629
5579745	Q96NS5	323	2.37106816601575	2.14279883894444
5579746	Q96NS5	324	2.38615487554181	2.12492425465182
5579747	Q96NS5	325	2.3889457888714	2.27187918015187
5579748	Q96NS5	326	2.15720467227682	2.03503441055342
5579749	Q96NS5	327	2.22935409561215	1.88768204587944
5579750	Q96NS5	328	1.74951129456045	1.44679224106132
5579751	Q96NS5	329	1.53625507895797	1.40037503317008
5579752	Q96NS5	33	1.72455381303886	1.43749949837283
5579753	Q96NS5	330	1.67621646596716	1.55733652695232
5579754	Q96NS5	331	1.53365458185914	1.38700399213008
5579755	Q96NS5	332	1.63262177842993	1.62696855821431
5579756	Q96NS5	333	1.32605620827517	1.31776296016622
5579757	Q96NS5	334	1.45612083041783	1.22641891317615
5579758	Q96NS5	335	1.46990652575707	1.28768486662827
5579759	Q96NS5	336	2.26010689079044	2.0112886517094
5579760	Q96NS5	337	2.13290429643536	1.88827425373487
5579761	Q96NS5	338	1.9713641173785	1.7320528497916
5579762	Q96NS5	339	2.19499156906019	1.94831727803438
5579763	Q96NS5	34	1.67384748105596	1.38846269268504
5579764	Q96NS5	340	2.22627138145695	1.90955352057492
5579765	Q96NS5	341	2.12033814134625	1.96692563621037
5579766	Q96NS5	342	2.30643200548866	2.16850067683409
5579767	Q96NS5	343	2.53704324135998	2.35905438751082
5579768	Q96NS5	344	2.38629528983802	2.35752577679711
5579769	Q96NS5	345	2.05681881194567	2.02616362182753
5579770	Q96NS5	346	2.23435802763541	1.98073104837217
5579771	Q96NS5	347	1.8498025078471	1.71801169703267
5579772	Q96NS5	348	1.84006146514921	1.73019977358151
5579773	Q96NS5	349	1.55627394329223	1.42329151171268
5579774	Q96NS5	35	1.65242896045535	1.36774938545614
5579775	Q96NS5	350	1.52701665138157	1.53925343196955
5579776	Q96NS5	351	1.55757314630008	1.55607001994034
5579777	Q96NS5	352	1.54854691701657	1.33021474353154
5579778	Q96NS5	353	1.83350198273976	1.72136192493901
5579779	Q96NS5	354	1.53510051816249	1.59260290950737
5579780	Q96NS5	355	1.66927655296002	1.74396953611732
5579781	Q96NS5	356	1.85922123358267	1.89519565416926
5579782	Q96NS5	357	1.65565577339125	1.84258857241941
5579783	Q96NS5	358	1.45042973975567	1.63138586605075
5579784	Q96NS5	359	1.78304617391722	1.73592453152014
5579785	Q96NS5	36	1.55672768336966	1.27519911125949
5579786	Q96NS5	360	1.45232774185783	1.39133824168959
5579787	Q96NS5	361	1.31980448979168	1.23071381292745
5579788	Q96NS5	362	1.34318245494336	1.3975779533205
5579789	Q96NS5	363	2.2920545497783	2.04218442122582
5579790	Q96NS5	364	2.37237133198257	2.05084307169718
5579791	Q96NS5	365	2.27798797909135	2.11938478988816
5579792	Q96NS5	366	2.35554215047263	2.21599385061936
5579793	Q96NS5	367	2.37058952340049	2.19808122490181
5579794	Q96NS5	368	2.33214369863148	2.3051571484259
5579795	Q96NS5	369	2.36066246543328	2.32000310129461
5579796	Q96NS5	37	1.70838670555609	1.42186469938099
5579797	Q96NS5	370	2.34726040607877	2.08991607077298
5579798	Q96NS5	371	2.17720749905356	1.97339638149511
5579799	Q96NS5	372	1.97748123425211	1.63604447665344
5579800	Q96NS5	373	2.05932802215066	1.68273186840669
5579801	Q96NS5	374	1.79121784894172	1.5677052341741
5579802	Q96NS5	375	2.05528353441377	1.73591152788568
5579803	Q96NS5	376	2.22588520037756	1.86843150778584
5579804	Q96NS5	377	1.79947331068501	1.61543866419038
5579805	Q96NS5	378	1.72139203658685	1.68418415143371
5579806	Q96NS5	379	2.27843567778805	1.87179045961455
5579807	Q96NS5	38	1.67869640675919	1.39315196556685
5579808	Q96NS5	380	2.12240053946147	1.88071030210531
5579809	Q96NS5	381	2.12028959308336	1.90027725099574
5579810	Q96NS5	382	2.38236975727697	2.12126376292229
5579811	Q96NS5	383	2.20200896850735	2.09109732949116
5579812	Q96NS5	384	2.07337076275102	1.9539607660853
5579813	Q96NS5	385	1.67657657777086	1.43085877308606
5579814	Q96NS5	386	1.77352473792922	1.49215031836738
5579815	Q96NS5	387	1.53472120737191	1.40546539383594
5579816	Q96NS5	388	2.1082702495397	1.9030674746109
5579817	Q96NS5	389	2.0534864733302	1.85008747618122
5579818	Q96NS5	39	1.6402190344044	1.32430059531102
5579819	Q96NS5	390	1.95560818698343	1.75543187162558
5579820	Q96NS5	391	1.94250170625545	1.74275692702644
5579821	Q96NS5	392	1.96784053923658	1.76726146878012
5579822	Q96NS5	393	2.02797623364261	1.82541717135556
5579823	Q96NS5	394	2.20226267240523	1.99396515929722
5579824	Q96NS5	395	2.19051769270683	1.91359321825942
5579825	Q96NS5	396	2.12977147534754	2.01466455581884
5579826	Q96NS5	397	2.39960424281213	2.29722136282438
5579827	Q96NS5	398	2.36436007248135	2.23067306305837
5579828	Q96NS5	399	2.07847816544795	2.0984598364574
5579829	Q96NS5	4	0.0894099478587221	0.027126782871809
5579830	Q96NS5	40	1.63125484256199	1.31563155307636
5579831	Q96NS5	400	2.05736341442167	2.06530647495729
5579832	Q96NS5	401	2.09546725402976	1.88502949104002
5579833	Q96NS5	402	2.05142893822082	1.89037531207715
5579834	Q96NS5	403	1.8255532665941	1.67193668743173
5579835	Q96NS5	404	1.90396103123382	1.74776284500804
5579836	Q96NS5	405	1.86888504760256	1.49855930509312
5579837	Q96NS5	406	1.67276628268061	1.4531537331876
5579838	Q96NS5	407	2.12177660075003	1.76775072551027
5579839	Q96NS5	408	2.27592693104652	2.06108149853416
5579840	Q96NS5	409	1.909067448649	1.721424371255
5579841	Q96NS5	41	1.52759260245263	1.215382433753
5579842	Q96NS5	410	1.58700357108028	1.55422047999424
5579843	Q96NS5	411	2.73123267330917	2.41051756170815
5579844	Q96NS5	412	2.53819526635535	2.22383598871523
5579845	Q96NS5	413	2.87591873858335	2.48142611081596
5579846	Q96NS5	414	2.79531919110666	2.56329779710597
5579847	Q96NS5	415	2.82536983285238	2.61396740094628
5579848	Q96NS5	416	2.85812034712503	2.6131750335523
5579849	Q96NS5	417	2.58239950487088	2.49078831460188
5579850	Q96NS5	418	2.54983967654141	2.44656670955405
5579851	Q96NS5	419	2.78925002947451	2.46096814136075
5579852	Q96NS5	42	1.64036278523958	1.32443961309236
5579853	Q96NS5	420	2.66382535983426	2.38760728687244
5579854	Q96NS5	421	2.42564529527188	2.15726939635831
5579855	Q96NS5	422	2.43082932223627	2.16228273715801
5579856	Q96NS5	423	2.62757384836712	2.35254937094387
5579857	Q96NS5	424	2.53311213100694	2.31217439337813
5579858	Q96NS5	425	2.23954356739774	2.17252759644863
5579859	Q96NS5	426	2.21825496977454	2.13920611232045
5579860	Q96NS5	427	2.18582605596845	1.86466228458373
5579861	Q96NS5	428	2.24549647733803	1.85335436392247
5579862	Q96NS5	429	2.17523718742147	1.94522585064981
5579863	Q96NS5	43	1.83009966390093	1.43891565950777
5579864	Q96NS5	430	2.17165889461393	1.96337376607985
5579865	Q96NS5	431	2.26677787435655	2.02289635744345
5579866	Q96NS5	432	2.09062878874768	1.99680295515914
5579867	Q96NS5	433	2.1061365544594	1.99906629936127
5579868	Q96NS5	434	1.97231087394311	1.80506572601233
5579869	Q96NS5	435	1.79282273033188	1.59902274357486
5579870	Q96NS5	436	1.88032047843973	1.82789549738183
5579871	Q96NS5	437	1.7759767509017	1.71425350676579
5579872	Q96NS5	438	1.84523585894317	1.49799989354049
5579873	Q96NS5	439	1.70600580909319	1.5231715102371
5579874	Q96NS5	44	1.75840920695338	1.52940310095198
5579875	Q96NS5	440	2.09670126475646	1.92261155301093
5579876	Q96NS5	441	1.84771131548929	1.64935513971338
5579877	Q96NS5	442	1.75218288923108	1.70122792927141
5579878	Q96NS5	443	1.82010129395349	1.75417627119743
5579879	Q96NS5	444	2.04604014263538	1.75554975342752
5579880	Q96NS5	445	1.74089917300776	1.508389830129
5579881	Q96NS5	446	0.77885005434005	0.712132903730878
5579882	Q96NS5	447	0.421067078853619	0.582381338018336
5579883	Q96NS5	448	0.674640741445858	0.69848389502831
5579884	Q96NS5	449	0.384764780235852	0.382758785709222
5579885	Q96NS5	45	1.83661549356482	1.62664280575814
5579886	Q96NS5	450	0.419108276594938	0.415971508691585
5579887	Q96NS5	451	0.182604166434936	0.187254391109688
5579888	Q96NS5	452	0.265614237493322	0.267531322321996
5579889	Q96NS5	453	0.232867218882879	0.235862512418801
5579890	Q96NS5	46	1.80853298902913	1.56702037107172
5579891	Q96NS5	47	1.73392482262383	1.63912461254568
5579892	Q96NS5	48	1.64234121702808	1.53782261174485
5579893	Q96NS5	49	1.71874430260234	1.39458385577642
5579894	Q96NS5	5	0.0949988949069291	0.0325317115993435
5579895	Q96NS5	50	1.54886319527078	1.27823030961846
5579896	Q96NS5	51	1.60741680207493	1.33485601546014
5579897	Q96NS5	52	1.61782464690623	1.34492117783065
5579898	Q96NS5	53	1.53126404831787	1.26121062162975
5579899	Q96NS5	54	1.6028117602653	1.33040259649701
5579900	Q96NS5	55	2.05473429355568	1.73538037100288
5579901	Q96NS5	56	2.0713804721935	1.71901390967675
5579902	Q96NS5	57	1.84755697281354	1.69440371034279
5579903	Q96NS5	58	1.85562723113658	1.66974369431404
5579904	Q96NS5	59	2.08010721296439	1.83721553538937
5579905	Q96NS5	6	0.115990849709903	0.0528324978803831
5579906	Q96NS5	60	2.10711524475631	1.86333431691427
5579907	Q96NS5	61	2.26954900737064	2.02041988281838
5579908	Q96NS5	62	2.32100000829485	2.00116316942287
5579909	Q96NS5	63	2.13991857489847	1.98586137614334
5579910	Q96NS5	64	2.50596172744087	2.36146080275305
5579911	Q96NS5	65	2.51624873854609	2.33894455203302
5579912	Q96NS5	66	2.21455282225444	2.19143799876422
5579913	Q96NS5	67	2.10069618489029	2.06859631468927
5579914	Q96NS5	68	1.88360829860999	1.59860933370975
5579915	Q96NS5	69	1.68746775507817	1.55318270026382
5579916	Q96NS5	7	0.417067441792788	0.472346737963423
5579917	Q96NS5	70	2.36034634008842	1.95100418054267
5579918	Q96NS5	71	2.13325056277949	1.89120308405873
5579919	Q96NS5	72	2.22552471574761	2.00204746508572
5579920	Q96NS5	73	2.43880265922898	2.17583858896871
5579921	Q96NS5	74	2.16507433953	2.05537878797007
5579922	Q96NS5	75	2.03411459543102	1.91599712380158
5579923	Q96NS5	76	2.31863730453245	1.97402556937633
5579924	Q96NS5	77	1.77346447063152	1.52455659325791
5579925	Q96NS5	78	1.61814103452341	1.34188268564787
5579926	Q96NS5	79	1.56013842298975	1.43004573744661
5579927	Q96NS5	8	0.721534923150291	0.430965065070585
5579928	Q96NS5	80	2.19141262608354	1.78763267675163
5579929	Q96NS5	81	2.14127802976247	1.89896624347523
5579930	Q96NS5	82	2.14510816424222	1.92427866075608
5579931	Q96NS5	83	2.17175922705249	1.91758766878275
5579932	Q96NS5	84	2.16918426182894	2.05935338943076
5579933	Q96NS5	85	1.75313146054919	1.38661695126806
5579934	Q96NS5	86	1.99031201422158	1.68749304648279
5579935	Q96NS5	87	2.01719033528525	1.71348638805712
5579936	Q96NS5	88	2.2974646711091	1.91551890958576
5579937	Q96NS5	89	2.10598332072008	1.89015962074712
5579938	Q96NS5	9	0.682376532991936	0.468252838454959
5579939	Q96NS5	90	2.07088404576463	1.87782439499479
5579940	Q96NS5	91	2.09520190800185	1.86887702401203
5579941	Q96NS5	92	1.94013337154509	1.86317008535346
5579942	Q96NS5	93	1.89265507522953	1.80452120885479
5579943	Q96NS5	94	2.04790368798697	1.73753195949901
5579944	Q96NS5	95	1.86535918290547	1.60893196303537
5579945	Q96NS5	96	2.09820934257131	1.83411543790702
5579946	Q96NS5	97	1.96756652650045	1.70777408889497
5579947	Q96NS5	98	2.02746315751864	1.87078469222917
5579948	Q96NS5	99	2.11671972180846	1.92463789051741
5579949	Q96NS8	1	0.487998459169031	0.326780061212733
5579950	Q96NS8	10	0.279658322703689	0.125299607208213
5579951	Q96NS8	100	1.87986504296785	1.68584404490088
5579952	Q96NS8	101	1.51450311648207	1.24165708757869
5579953	Q96NS8	102	1.50917429597504	1.38075962473171
5579954	Q96NS8	103	1.91836133716314	1.7194113892579
5579955	Q96NS8	104	1.94229961595341	1.74256149062857
5579956	Q96NS8	105	1.84818380695753	1.65154448234966
5579957	Q96NS8	106	1.93938519842074	1.73974303146076
5579958	Q96NS8	107	1.89433768374417	1.69617872425239
5579959	Q96NS8	108	1.92721939484787	1.72797779184454
5579960	Q96NS8	109	1.92839301952693	1.72911277446085
5579961	Q96NS8	11	0.298097633815001	0.143131796613809
5579962	Q96NS8	110	1.88462284470022	1.68678375017604
5579963	Q96NS8	111	2.08063094537929	1.80732453611178
5579964	Q96NS8	112	2.05378834819929	1.94118320357321
5579965	Q96NS8	113	2.10768771605231	2.01491630465919
5579966	Q96NS8	114	2.10501786065378	1.97986979745598
5579967	Q96NS8	115	2.05863001688304	2.07926519613579
5579968	Q96NS8	116	1.93782168562325	1.94970070547178
5579969	Q96NS8	117	2.05399794394307	1.84492557460187
5579970	Q96NS8	118	1.92043631060065	1.7636956692012
5579971	Q96NS8	119	1.94633725290149	1.78874381260004
5579972	Q96NS8	12	0.303413031504766	0.14827218270512
5579973	Q96NS8	120	1.91560559533061	1.75902400716677
5579974	Q96NS8	121	1.87596203487648	1.72068572682306
5579975	Q96NS8	122	1.52574984718926	1.29941098272161
5579976	Q96NS8	123	1.45781780300924	1.20125107044864
5579977	Q96NS8	124	1.50167944896101	1.38792445824504
5579978	Q96NS8	125	1.15103408223426	1.26632799003303
5579979	Q96NS8	126	1.20288497918069	1.3380800669377
5579980	Q96NS8	127	1.09973369166006	1.20586051902106
5579981	Q96NS8	128	0.361602004550904	0.485967734896795
5579982	Q96NS8	129	0.179557354353562	0.526168239706823
5579983	Q96NS8	13	0.306722625268817	0.151472806768561
5579984	Q96NS8	130	0.545573120235343	0.75101069870764
5579985	Q96NS8	131	0.0816793757145073	0.266997411310303
5579986	Q96NS8	132	0.082043986487179	0.26735001712721
5579987	Q96NS8	133	0.0428709364633087	0.229466755469348
5579988	Q96NS8	134	-0.0189389650597244	0.169691969716978
5579989	Q96NS8	135	0.0925780875094897	0.277537278653064
5579990	Q96NS8	136	0.0751955335046015	0.260727052202792
5579991	Q96NS8	137	0.0730587985886842	0.258660670140026
5579992	Q96NS8	138	-0.0299897628948411	0.159005023827884
5579993	Q96NS8	139	0.00210354896335593	0.190041650535547
5579994	Q96NS8	14	0.310013889766022	0.15465570506361
5579995	Q96NS8	140	0.0780999966288357	0.263535884715041
5579996	Q96NS8	141	0.0740764671526583	0.259644831558821
5579997	Q96NS8	142	0.0599480045033098	0.245981554202514
5579998	Q96NS8	143	0.031849186614141	0.218807901149629
5579999	Q96NS8	144	0.0985952829029735	0.283356355477537
5580000	Q96NS8	145	0.0762088916250093	0.261707045101102
5580001	Q96NS8	146	0.0791647984438905	0.264565627503741
5580002	Q96NS8	147	0.0917660658955827	0.276751993176117
5580003	Q96NS8	15	0.28348863880207	0.129003808614507
5580004	Q96NS8	16	0.270426311172363	0.116371563355193
5580005	Q96NS8	17	0.296438449272876	0.141527241387455
5580006	Q96NS8	18	0.310033437014423	0.154674608711026
5580007	Q96NS8	19	0.305696239027831	0.150480214705762
5580008	Q96NS8	2	0.257398620510745	0.103772814627918
5580009	Q96NS8	20	0.309201757299831	0.153870312384234
5580010	Q96NS8	21	0.314022407562519	0.158532240805717
5580011	Q96NS8	22	0.301837784438986	0.146748801280075
5580012	Q96NS8	23	0.295941166939105	0.141046332273751
5580013	Q96NS8	24	0.307746332051732	0.152462807595519
5580014	Q96NS8	25	0.255138528032687	0.101587136600165
5580015	Q96NS8	26	0.311102411056081	0.155708386354098
5580016	Q96NS8	27	0.317407294098377	0.161805678596289
5580017	Q96NS8	28	0.233561709419966	0.0807207433846286
5580018	Q96NS8	29	0.213217981592434	0.0610468409461639
5580019	Q96NS8	3	0.316969801306032	0.161382590429405
5580020	Q96NS8	30	0.306279884539302	0.151044643454941
5580021	Q96NS8	31	0.234732089167614	0.0818525879101939
5580022	Q96NS8	32	0.211620573001324	0.0595020276728894
5580023	Q96NS8	33	0.290089698751139	0.135387526020158
5580024	Q96NS8	34	0.2928825694779	0.138088440359327
5580025	Q96NS8	35	0.310432450761848	0.15506048477096
5580026	Q96NS8	36	0.283562659623095	0.129075392270345
5580027	Q96NS8	37	0.278368476815832	0.124052230012967
5580028	Q96NS8	38	0.283048844082862	0.128578494312625
5580029	Q96NS8	39	0.278891859098231	0.124558379724034
5580030	Q96NS8	4	0.243123079050615	0.0899673010895992
5580031	Q96NS8	40	0.298991621888294	0.143996349771628
5580032	Q96NS8	41	0.309560025041452	0.154216784016929
5580033	Q96NS8	42	0.245262069018716	0.0920358639560524
5580034	Q96NS8	43	0.287260341533433	0.132651326522376
5580035	Q96NS8	44	0.30491272786131	0.149722500958299
5580036	Q96NS8	45	0.260530248216964	0.106801332237279
5580037	Q96NS8	46	0.521819834456089	0.487838569583908
5580038	Q96NS8	47	0.927037471672501	0.543889813304601
5580039	Q96NS8	48	0.832302317471355	0.527430709868115
5580040	Q96NS8	49	1.76437173250457	1.31781493062731
5580041	Q96NS8	5	0.279137148978858	0.12479559333707
5580042	Q96NS8	50	1.78763584730656	1.30784850726579
5580043	Q96NS8	51	1.75892061920204	1.4243346436608
5580044	Q96NS8	52	1.67693282607366	1.45799971090189
5580045	Q96NS8	53	1.66874794422289	1.45008431956517
5580046	Q96NS8	54	1.71713389053687	1.49687713921181
5580047	Q96NS8	55	1.88697164739576	1.59210925038233
5580048	Q96NS8	56	1.85867845020924	1.72456507942361
5580049	Q96NS8	57	1.91187611322108	1.79761957958143
5580050	Q96NS8	58	1.88435591532217	1.7385409373605
5580051	Q96NS8	59	1.82068325011458	1.82122062427412
5580052	Q96NS8	6	0.256694538996593	0.103091915279697
5580053	Q96NS8	60	1.67120803267051	1.66393311613832
5580054	Q96NS8	61	1.79817588729987	1.56959426394599
5580055	Q96NS8	62	1.6903504540545	1.51325318394344
5580056	Q96NS8	63	1.65941678878237	1.48333802199341
5580057	Q96NS8	64	1.71369189375777	1.53582609739315
5580058	Q96NS8	65	2.01125515466611	1.67172440866706
5580059	Q96NS8	66	1.97575054142868	1.65899719055807
5580060	Q96NS8	67	2.01423280639945	1.66374785367415
5580061	Q96NS8	68	1.64101735459021	1.46219993393251
5580062	Q96NS8	69	1.94462813533532	1.70619716066847
5580063	Q96NS8	7	0.240381324402492	0.0873158198117004
5580064	Q96NS8	70	1.93244908751158	1.69441911287365
5580065	Q96NS8	71	1.94329434557496	1.70490728647033
5580066	Q96NS8	72	1.89001298527692	1.65338023630632
5580067	Q96NS8	73	2.14836452098018	1.83421177469131
5580068	Q96NS8	74	2.09167470117942	1.93920595129453
5580069	Q96NS8	75	2.12398249230672	1.99205838696875
5580070	Q96NS8	76	2.09646727034515	1.93298455685043
5580071	Q96NS8	77	2.03504559290577	2.01784111685818
5580072	Q96NS8	78	1.94245895821542	1.91556911209755
5580073	Q96NS8	79	2.09167490975372	1.84274582931014
5580074	Q96NS8	8	0.310741556592242	0.155359413168051
5580075	Q96NS8	80	1.88920882178988	1.69488017606178
5580076	Q96NS8	81	1.86508395649805	1.67154963162488
5580077	Q96NS8	82	1.91081339787793	1.71577341282665
5580078	Q96NS8	83	1.48812722159851	1.31521562288726
5580079	Q96NS8	84	1.53849154196797	1.38553006934433
5580080	Q96NS8	85	1.50109476666485	1.3169000399871
5580081	Q96NS8	86	1.51976891371708	1.47921523737613
5580082	Q96NS8	87	1.37936543415115	1.33070077651439
5580083	Q96NS8	88	1.92274745369849	1.68503690924064
5580084	Q96NS8	89	1.92236158082426	1.68466374138538
5580085	Q96NS8	9	0.281899447405745	0.127466941981587
5580086	Q96NS8	90	1.90400054624818	1.66690725122874
5580087	Q96NS8	91	2.15037858789851	1.83615952764946
5580088	Q96NS8	92	2.09371600862137	1.94118004787114
5580089	Q96NS8	93	2.10819410398855	1.97678983766128
5580090	Q96NS8	94	2.09478731069138	1.9313599105413
5580091	Q96NS8	95	2.06711851788869	2.0488580279366
5580092	Q96NS8	96	1.91057740804598	1.8847372747402
5580093	Q96NS8	97	2.04986231741228	1.802309933323
5580094	Q96NS8	98	1.94279555979763	1.74670254925207
5580095	Q96NS8	99	1.94410610554426	1.74796994475495
5580096	Q96NT0	1	1.1668988004834	0.92074835407579
5580097	Q96NT0	10	1.04603689572532	0.803865875953003
5580098	Q96NT0	100	1.68527261059018	1.4972756914046
5580099	Q96NT0	101	1.58058185282855	1.55584938016001
5580100	Q96NT0	102	1.70502294586877	1.69780159187014
5580101	Q96NT0	103	1.6845191303811	1.64550831485858
5580102	Q96NT0	104	1.64147049377035	1.74813297596485
5580103	Q96NT0	105	1.48920257992266	1.58814472207335
5580104	Q96NT0	106	1.61538240758016	1.49304378901292
5580105	Q96NT0	107	1.47197006753963	1.40228751537869
5580106	Q96NT0	108	1.42953835625896	1.36125288519143
5580107	Q96NT0	109	1.43457663451329	1.36612527611574
5580108	Q96NT0	11	1.0182110807245	0.776956237058997
5580109	Q96NT0	110	1.45293377076292	1.3838779962999
5580110	Q96NT0	111	1.52216602141662	1.45083074736418
5580111	Q96NT0	112	1.48532574952357	1.4152034561826
5580112	Q96NT0	113	1.52634767983934	1.45487472300802
5580113	Q96NT0	114	1.47438550131433	1.40462342002866
5580114	Q96NT0	115	1.46940216297235	1.39980416009807
5580115	Q96NT0	116	1.47793023507048	1.40805144200575
5580116	Q96NT0	117	1.49103102128494	1.42072087958551
5580117	Q96NT0	118	1.50048683337982	1.42986535527886
5580118	Q96NT0	119	1.50313860739181	1.43242981856913
5580119	Q96NT0	12	0.977109735515562	0.737208170107568
5580120	Q96NT0	120	1.46899957268682	1.39941482525899
5580121	Q96NT0	121	1.55723309839669	1.48474322678569
5580122	Q96NT0	122	1.74917827275812	1.82124045977989
5580123	Q96NT0	123	1.68789167713903	1.72950719201161
5580124	Q96NT0	124	1.52258020965409	1.71389457493262
5580125	Q96NT0	125	1.53460054305573	1.71278531193065
5580126	Q96NT0	126	1.65769879442863	1.61470426471938
5580127	Q96NT0	127	1.59778550489206	1.59860818502366
5580128	Q96NT0	128	1.49896042936438	1.52464535621352
5580129	Q96NT0	129	1.53099639348653	1.52316196551901
5580130	Q96NT0	13	0.985961145483817	0.745768143856462
5580131	Q96NT0	130	1.52629676180358	1.662872975202
5580132	Q96NT0	131	1.4987150153908	1.62346554672937
5580133	Q96NT0	132	1.52105559147225	1.38033306959892
5580134	Q96NT0	133	1.63574454577614	1.4912458441343
5580135	Q96NT0	134	1.62621389986958	1.4820289985625
5580136	Q96NT0	135	1.59156108221493	1.44851713881215
5580137	Q96NT0	136	1.60009811396478	1.45677308537142
5580138	Q96NT0	137	1.70525135334052	1.55846411221298
5580139	Q96NT0	138	1.65079443490956	1.50580020963854
5580140	Q96NT0	139	1.57748652126711	1.43490598842225
5580141	Q96NT0	14	0.984323003302358	0.744183938162619
5580142	Q96NT0	140	1.55722028659756	1.41530702764849
5580143	Q96NT0	141	1.58904771545126	1.44608652565611
5580144	Q96NT0	142	1.57027206900782	1.42792907489394
5580145	Q96NT0	143	1.47506797347534	1.33585961234867
5580146	Q96NT0	144	1.5228392175535	1.38205796907687
5580147	Q96NT0	145	1.59772483902408	1.45447795145896
5580148	Q96NT0	146	1.56851146425389	1.42622643875689
5580149	Q96NT0	147	1.62707333335387	1.482860134855
5580150	Q96NT0	148	1.60948798985408	1.46585379583519
5580151	Q96NT0	149	1.56566726866613	1.42347588944833
5580152	Q96NT0	15	0.937433003623877	0.698837810509181
5580153	Q96NT0	150	1.59646852687071	1.45326300388656
5580154	Q96NT0	151	1.81433322937833	1.59494075427919
5580155	Q96NT0	152	1.72887044624536	1.67210932889527
5580156	Q96NT0	153	1.75068959427502	1.71481846424793
5580157	Q96NT0	154	1.82652048280165	1.75568803252624
5580158	Q96NT0	155	1.75310384694987	1.82894457293288
5580159	Q96NT0	156	1.49751138933761	1.56903377727538
5580160	Q96NT0	157	1.72160674445184	1.56862446370208
5580161	Q96NT0	158	1.61215925749211	1.51071473675356
5580162	Q96NT0	159	1.52556640690672	1.42697299046555
5580163	Q96NT0	16	0.999409628946135	0.758773830612892
5580164	Q96NT0	160	1.41851819441587	1.32344938325789
5580165	Q96NT0	161	1.55176022220951	1.45230436390542
5580166	Q96NT0	162	1.58488403634902	1.48433756319393
5580167	Q96NT0	163	1.51493038297333	1.4166871618813
5580168	Q96NT0	164	1.57655666389518	1.47628437281435
5580169	Q96NT0	165	1.66248385943568	1.5593823810165
5580170	Q96NT0	166	1.55302187500423	1.45352447627642
5580171	Q96NT0	167	1.48915201555416	1.39175755753704
5580172	Q96NT0	168	1.62130506148234	1.51955941148331
5580173	Q96NT0	169	1.58593793992762	1.48535676657497
5580174	Q96NT0	17	1.03100770226996	0.789331524713338
5580175	Q96NT0	170	1.58964950713174	1.48894612894193
5580176	Q96NT0	171	1.55053384280167	1.45111836353091
5580177	Q96NT0	172	1.6166476151738	1.5150553134604
5580178	Q96NT0	173	1.51574828178532	1.41747813104723
5580179	Q96NT0	174	1.53059500515952	1.43183602010626
5580180	Q96NT0	175	1.56384449031667	1.46399075264381
5580181	Q96NT0	176	1.53293050379543	1.43409462151391
5580182	Q96NT0	177	0.578051048395184	0.517945285503229
5580183	Q96NT0	178	0.393483974232447	0.555706418167486
5580184	Q96NT0	179	0.774746474653034	0.795293606864092
5580185	Q96NT0	18	0.993798877443643	0.753347815351465
5580186	Q96NT0	180	0.296014126466118	0.296930282771198
5580187	Q96NT0	19	0.969967565660103	0.730301159055981
5580188	Q96NT0	2	1.0565693563872	0.814051551127951
5580189	Q96NT0	20	0.958895564380114	0.719593707853933
5580190	Q96NT0	21	1.0906780164261	0.847037169870054
5580191	Q96NT0	22	1.01561648603104	0.774447070435289
5580192	Q96NT0	23	0.999064147097015	0.758439723892065
5580193	Q96NT0	24	1.2723920939088	0.953754569049804
5580194	Q96NT0	25	1.16346563508216	1.00823201889473
5580195	Q96NT0	26	1.1529976780867	1.01971711509047
5580196	Q96NT0	27	1.13917544013647	0.973885421999062
5580197	Q96NT0	28	1.14997609187488	1.12858636206186
5580198	Q96NT0	29	0.935580308128652	0.90851582327864
5580199	Q96NT0	3	0.991737874401268	0.751354671659964
5580200	Q96NT0	30	1.05751862340099	0.809313031327615
5580201	Q96NT0	31	1.07951006732998	0.878514555809681
5580202	Q96NT0	32	0.838087314944906	0.645040744268534
5580203	Q96NT0	33	0.98311685611349	0.785295129690684
5580204	Q96NT0	34	0.988620008181132	0.790617088271761
5580205	Q96NT0	35	0.982240459094173	0.78444758839434
5580206	Q96NT0	36	0.941027929740884	0.744591998081062
5580207	Q96NT0	37	1.00784221095306	0.809206392316392
5580208	Q96NT0	38	0.906123533112112	0.710836842695106
5580209	Q96NT0	39	0.823333921149362	0.630773111874388
5580210	Q96NT0	4	0.931446944229969	0.693048844519024
5580211	Q96NT0	40	0.925775832358596	0.729842082115563
5580212	Q96NT0	41	0.942379640324928	0.745899203052588
5580213	Q96NT0	42	1.02737633330307	0.828097345862039
5580214	Q96NT0	43	0.95228819443244	0.755481514046427
5580215	Q96NT0	44	0.965326014775794	0.76809005893161
5580216	Q96NT0	45	0.979679236069149	0.781970694663524
5580217	Q96NT0	46	0.953895554074749	0.757035950728554
5580218	Q96NT0	47	0.86288849762442	0.66902533807218
5580219	Q96NT0	48	0.957211010721099	0.760242244636545
5580220	Q96NT0	49	0.860340662863211	0.666561391791227
5580221	Q96NT0	5	0.98793790079014	0.747679813702373
5580222	Q96NT0	50	1.50661278333484	1.38612163169273
5580223	Q96NT0	51	1.54327003663871	1.44318032175883
5580224	Q96NT0	52	1.45346753944718	1.32387004990176
5580225	Q96NT0	53	1.44140605338556	1.45646159721089
5580226	Q96NT0	54	1.34315683621186	1.34871345276378
5580227	Q96NT0	55	1.46093707108897	1.2454894868804
5580228	Q96NT0	56	1.49613680418936	1.55492209142691
5580229	Q96NT0	57	1.61597352889508	1.69242153547461
5580230	Q96NT0	58	1.53508635618509	1.58173304746877
5580231	Q96NT0	59	1.54165419066795	1.33731219079432
5580232	Q96NT0	6	0.949024081303479	0.710047247312427
5580233	Q96NT0	60	1.55058686624887	1.50576821582831
5580234	Q96NT0	61	1.60833889326997	1.58322712573576
5580235	Q96NT0	62	1.51726395678636	1.46268631016008
5580236	Q96NT0	63	1.45023957407338	1.54212463620999
5580237	Q96NT0	64	1.41039544938764	1.49085857318173
5580238	Q96NT0	65	1.51319984851125	1.37315185693683
5580239	Q96NT0	66	1.3836562278752	1.29580766956444
5580240	Q96NT0	67	2.06667752616954	1.69233052385403
5580241	Q96NT0	68	1.88113811349486	1.67271753204995
5580242	Q96NT0	69	2.08489669647181	1.89137567356352
5580243	Q96NT0	7	0.95064929779187	0.711618952896824
5580244	Q96NT0	70	1.93895638167493	1.71777594423636
5580245	Q96NT0	71	1.97898557587989	1.90074306529511
5580246	Q96NT0	72	1.86219230916247	1.77506144156485
5580247	Q96NT0	73	1.99483334134648	1.68620897528332
5580248	Q96NT0	74	1.86067599061548	1.60440296672776
5580249	Q96NT0	75	1.91632011835222	1.67509125521868
5580250	Q96NT0	76	1.91738106524619	1.6436527121478
5580251	Q96NT0	77	1.80701320076256	1.68117465792914
5580252	Q96NT0	78	2.10970608261825	1.73394234784305
5580253	Q96NT0	79	1.97879791036939	1.76716184098675
5580254	Q96NT0	8	1.00228008664358	0.761549777340651
5580255	Q96NT0	80	2.02126376781666	1.82983788457772
5580256	Q96NT0	81	1.93945057186341	1.7182538630149
5580257	Q96NT0	82	1.94408908929006	1.86699555950689
5580258	Q96NT0	83	1.86715441618815	1.77986016922872
5580259	Q96NT0	84	1.9761737949978	1.66816380197378
5580260	Q96NT0	85	1.83267245222832	1.57732145606111
5580261	Q96NT0	86	1.47235500447373	1.3603821522725
5580262	Q96NT0	87	1.46301814308761	1.35135271078816
5580263	Q96NT0	88	1.45304622277389	1.34170911994583
5580264	Q96NT0	89	1.36890311715226	1.26033645978721
5580265	Q96NT0	9	1.02103815799577	0.779690231678491
5580266	Q96NT0	90	1.47398613565994	1.36195957781092
5580267	Q96NT0	91	1.46940934331975	1.35753347819213
5580268	Q96NT0	92	1.48847523981006	1.37597162240209
5580269	Q96NT0	93	1.48462552506868	1.3722486610609
5580270	Q96NT0	94	1.44281307898891	1.3318129065197
5580271	Q96NT0	95	1.46252524239625	1.35087603904953
5580272	Q96NT0	96	1.47988346970899	1.36766273977374
5580273	Q96NT0	97	1.4731183775175	1.36112039095297
5580274	Q96NT0	98	1.4617899859892	1.35016499125426
5580275	Q96NT0	99	1.49765594580036	1.38485004996958
5580276	Q96NT1	1	0.527996509557276	0.45127270631468
5580277	Q96NT1	10	0.196606382459143	0.130793731916702
5580278	Q96NT1	100	2.15848048011509	2.17582804286265
5580279	Q96NT1	101	2.23039575380088	2.23264165524016
5580280	Q96NT1	102	2.14044651312258	1.92852779000708
5580281	Q96NT1	103	1.9489847524494	1.79130414216466
5580282	Q96NT1	104	2.01119660188481	1.85146764153336
5580283	Q96NT1	105	2.14294971253468	1.97888272823059
5580284	Q96NT1	106	2.21950156777084	2.05291408296398
5580285	Q96NT1	107	2.05594974382304	1.89474726834374
5580286	Q96NT1	108	2.11421303539917	1.9510922177026
5580287	Q96NT1	109	2.26292762771545	2.09491032248705
5580288	Q96NT1	11	0.196417471290171	0.130611040723652
5580289	Q96NT1	110	1.99338807644056	1.83424546892403
5580290	Q96NT1	111	2.10835849577946	1.94543044114538
5580291	Q96NT1	112	2.0837079400073	1.92159151479781
5580292	Q96NT1	113	2.19574441312496	2.02993914215269
5580293	Q96NT1	114	2.0096823336471	1.85000323118404
5580294	Q96NT1	115	2.20574651110443	2.03961191704902
5580295	Q96NT1	116	2.17493304429438	2.00981299597855
5580296	Q96NT1	117	1.99281216791178	1.83368852241428
5580297	Q96NT1	118	2.00131595278118	1.84191231675997
5580298	Q96NT1	119	2.13547484469559	1.97165397340977
5580299	Q96NT1	12	0.128643014702873	0.0650680852720991
5580300	Q96NT1	120	2.08664989913839	1.92443660874587
5580301	Q96NT1	121	1.99460675079116	1.8354240179334
5580302	Q96NT1	122	2.07073021566443	1.90904108722822
5580303	Q96NT1	123	2.00487958894216	1.84535861877264
5580304	Q96NT1	124	2.05598912463546	1.89478535252713
5580305	Q96NT1	125	1.49278331959253	1.267530807024
5580306	Q96NT1	126	1.49822620855778	1.27279448668949
5580307	Q96NT1	127	1.3030118517597	1.08400764079808
5580308	Q96NT1	128	1.52004856732392	1.29389833555051
5580309	Q96NT1	129	1.40976227770527	1.18724326620176
5580310	Q96NT1	13	0.119522525700409	0.0562478920239994
5580311	Q96NT1	130	1.23944384890739	1.02253263990704
5580312	Q96NT1	131	1.4076247338844	1.18517610186756
5580313	Q96NT1	132	1.35316858533838	1.13251294382929
5580314	Q96NT1	133	1.44626091704725	1.22254017322089
5580315	Q96NT1	134	1.42031761080401	1.19745106072942
5580316	Q96NT1	135	1.56184909177894	1.33432256099123
5580317	Q96NT1	136	1.71506971255296	1.41348466193983
5580318	Q96NT1	137	1.68457370514117	1.54381020916502
5580319	Q96NT1	138	1.76684382179844	1.64497994078465
5580320	Q96NT1	139	1.73370023308293	1.58046306014266
5580321	Q96NT1	14	0.0894045355434504	0.027121548759186
5580322	Q96NT1	140	1.69385268231941	1.68618341006218
5580323	Q96NT1	141	1.59134663937262	1.57431859753599
5580324	Q96NT1	142	1.70636249471373	1.46842127042033
5580325	Q96NT1	143	1.54663027868029	1.36188245924851
5580326	Q96NT1	144	1.32842248138842	1.15085924110347
5580327	Q96NT1	145	1.53538465396487	1.3510071012322
5580328	Q96NT1	146	1.51876802989087	1.33493758616299
5580329	Q96NT1	147	1.496049988025	1.31296754492712
5580330	Q96NT1	148	1.55964720710536	1.37447080009019
5580331	Q96NT1	149	1.56594479784099	1.38056104012783
5580332	Q96NT1	15	0.200412288884525	0.134474327348261
5580333	Q96NT1	150	1.56397620949753	1.37865726834426
5580334	Q96NT1	151	1.44094755716933	1.25967938368317
5580335	Q96NT1	152	1.55061195236093	1.36573303472804
5580336	Q96NT1	153	1.46791512505868	1.2857590335957
5580337	Q96NT1	154	1.54785510102526	1.36306695382708
5580338	Q96NT1	155	1.74831589079956	1.56149455061469
5580339	Q96NT1	156	1.74088479149633	1.55430812323316
5580340	Q96NT1	157	1.73275188967522	1.54644300046281
5580341	Q96NT1	158	1.9254617208162	1.66379411370639
5580342	Q96NT1	159	1.82293465426885	1.724460253276
5580343	Q96NT1	16	0.238895955773697	0.171690904087323
5580344	Q96NT1	160	1.90219744891747	1.82272168016894
5580345	Q96NT1	161	1.8801857549078	1.76897017213981
5580346	Q96NT1	162	1.79932224373077	1.83502502857474
5580347	Q96NT1	163	1.73128303624039	1.75649221713904
5580348	Q96NT1	164	1.84800123186805	1.65224118007399
5580349	Q96NT1	165	1.67476060740105	1.53263873022818
5580350	Q96NT1	166	1.61838471247144	1.47811903422511
5580351	Q96NT1	167	0.669049894681929	0.605947958318945
5580352	Q96NT1	168	0.358102912527897	0.52149029209434
5580353	Q96NT1	169	0.648852852258876	0.67354508242426
5580354	Q96NT1	17	0.261799701883628	0.193840535180613
5580355	Q96NT1	170	0.353801180286194	0.352814674692912
5580356	Q96NT1	171	0.356770473500236	0.355686202738288
5580357	Q96NT1	172	0.340229311010238	0.33968966465019
5580358	Q96NT1	173	0.16363908952708	0.168913746957038
5580359	Q96NT1	174	0.332267562202228	0.331990059611414
5580360	Q96NT1	175	0.362501906400694	0.361228925914304
5580361	Q96NT1	176	0.182412807837559	0.187069333070794
5580362	Q96NT1	177	0.267315125298235	0.269176207714502
5580363	Q96NT1	178	0.310870643607961	0.311297643134151
5580364	Q96NT1	179	0.347897164314829	0.347105050812741
5580365	Q96NT1	18	0.251944687022345	0.184310000631871
5580366	Q96NT1	180	0.315595332912142	0.315866770150131
5580367	Q96NT1	181	0.305124879470815	0.305741060583157
5580368	Q96NT1	182	0.306540228387595	0.307109808569818
5580369	Q96NT1	19	0.235512653221965	0.168418998127566
5580370	Q96NT1	2	0.303495323591481	0.23416331183914
5580371	Q96NT1	20	0.192313685773681	0.1266423739894
5580372	Q96NT1	21	0.230828211785096	0.163888793801742
5580373	Q96NT1	22	0.224811616514207	0.158070297340587
5580374	Q96NT1	23	0.20714201526999	0.140982474796341
5580375	Q96NT1	24	0.177580698553445	0.112394476275895
5580376	Q96NT1	25	0.175273344552378	0.110163092829712
5580377	Q96NT1	26	0.0980038660236828	0.0354377428381908
5580378	Q96NT1	27	0.0198874191600364	-0.0401066887165311
5580379	Q96NT1	28	0.187002240886342	0.12150581055291
5580380	Q96NT1	29	0.200223786538777	0.134292031517766
5580381	Q96NT1	3	0.288856505006675	0.220006482221016
5580382	Q96NT1	30	0.171859456525186	0.106861608433528
5580383	Q96NT1	31	0.166169987865465	0.10135946780881
5580384	Q96NT1	32	0.177887762991516	0.112691430494322
5580385	Q96NT1	33	0.0810568310387095	0.0190486957696202
5580386	Q96NT1	34	0.157060523787785	0.0925499364854304
5580387	Q96NT1	35	0.182335998734095	0.116993206292972
5580388	Q96NT1	36	0.145460146678384	0.0813315064398367
5580389	Q96NT1	37	-0.054885290739216	-0.112417477186019
5580390	Q96NT1	38	0.118335931874188	0.0551003672748941
5580391	Q96NT1	39	0.0959678508598202	0.0334687642892909
5580392	Q96NT1	4	0.109563740052143	0.04661700338301
5580393	Q96NT1	40	0.186900090062969	0.121407023086322
5580394	Q96NT1	41	0.196886260406166	0.131064394770191
5580395	Q96NT1	42	0.159839783500985	0.0952376879591132
5580396	Q96NT1	43	0.110122543883428	0.0471574083742754
5580397	Q96NT1	44	0.061476065246352	0.000112634535655076
5580398	Q96NT1	45	0.126436541158	0.0629342607526747
5580399	Q96NT1	46	0.114771718331168	0.0516535068907159
5580400	Q96NT1	47	0.19472650520811	0.128975750377298
5580401	Q96NT1	48	0.195772730587398	0.129987528366821
5580402	Q96NT1	49	0.145592646576802	0.0814596437260156
5580403	Q96NT1	5	0.19481260297377	0.12905901333953
5580404	Q96NT1	50	0.0884993418878209	0.0262461589673175
5580405	Q96NT1	51	-0.0315166770236987	-0.0898182844392971
5580406	Q96NT1	52	0.173918153333295	0.108852521824451
5580407	Q96NT1	53	0.188539336016458	0.122992296210058
5580408	Q96NT1	54	0.172419430196463	0.107403144747335
5580409	Q96NT1	55	0.134088408803068	0.0703341875899468
5580410	Q96NT1	56	0.125596995618692	0.0621223575865974
5580411	Q96NT1	57	0.106090705996872	0.0432583203654165
5580412	Q96NT1	58	0.165478022189263	0.100690285379722
5580413	Q96NT1	59	0.188243673590972	0.122706368588383
5580414	Q96NT1	6	0.0930785385823919	0.0306745837761476
5580415	Q96NT1	60	0.18070044701216	0.115411505766736
5580416	Q96NT1	61	0.0637231176317848	0.0022857018210567
5580417	Q96NT1	62	0.163624182936269	0.0988974845268387
5580418	Q96NT1	63	0.404356130455017	0.460053951644006
5580419	Q96NT1	64	0.749917633232745	0.458413263052556
5580420	Q96NT1	65	0.651193662758211	0.438096676716531
5580421	Q96NT1	66	1.75460162811393	1.29745434241638
5580422	Q96NT1	67	1.68004581971212	1.22535331387564
5580423	Q96NT1	68	1.96770170228453	1.43452434176885
5580424	Q96NT1	69	2.0274546262798	1.65212733817794
5580425	Q96NT1	7	0.129339740692882	0.065741871279756
5580426	Q96NT1	70	2.15621103671264	1.79825278372668
5580427	Q96NT1	71	2.02187516407345	1.63587541565005
5580428	Q96NT1	72	1.9743813563107	1.73420126464538
5580429	Q96NT1	73	1.91710974834885	1.63100773479422
5580430	Q96NT1	74	1.82539695741926	1.686570528359
5580431	Q96NT1	75	1.95714553279807	1.75691859971336
5580432	Q96NT1	76	2.08874568569711	1.88418576485499
5580433	Q96NT1	77	2.22720149947932	2.0180828654986
5580434	Q96NT1	78	2.21269954672598	2.00405839534961
5580435	Q96NT1	79	1.89929620485681	1.70097398407085
5580436	Q96NT1	8	0.0538239841314561	-0.00728749874286519
5580437	Q96NT1	80	2.28435082200826	2.07335052368743
5580438	Q96NT1	81	2.22730610324203	2.01818402514052
5580439	Q96NT1	82	2.01139321136639	1.80938015173148
5580440	Q96NT1	83	2.16633487418572	1.95922029822791
5580441	Q96NT1	84	2.29518325097841	2.08382629059393
5580442	Q96NT1	85	2.20709419189275	1.99863759906995
5580443	Q96NT1	86	2.16380254281325	1.95677134488041
5580444	Q96NT1	87	2.17560056371786	1.96818091122007
5580445	Q96NT1	88	2.1767372545695	1.96928017607002
5580446	Q96NT1	89	2.14083818647493	1.93456309917478
5580447	Q96NT1	9	0.13363611476035	0.0698967855097886
5580448	Q96NT1	90	2.05631588971135	1.85282373289447
5580449	Q96NT1	91	2.15480983520254	1.94807472577055
5580450	Q96NT1	92	2.12766149583743	1.92182025635552
5580451	Q96NT1	93	2.08167345843882	1.87734639351253
5580452	Q96NT1	94	2.13039807222696	1.92446672987106
5580453	Q96NT1	95	2.12820927639087	1.92235000101479
5580454	Q96NT1	96	2.23933230657775	1.96080059141196
5580455	Q96NT1	97	2.26546344649886	2.14588881445748
5580456	Q96NT1	98	2.37447069578269	2.27291534790018
5580457	Q96NT1	99	2.22203693225361	2.09303596924181
5580458	Q96NT3	1	0.387371708887138	0.229466486998155
5580459	Q96NT3	10	0.342785600311052	0.186348393909553
5580460	Q96NT3	100	1.80957087049125	1.97543635228096
5580461	Q96NT3	101	1.71026762900499	1.86666888769405
5580462	Q96NT3	102	1.66812487890214	1.60878746518142
5580463	Q96NT3	103	1.50584891915855	1.49978866408022
5580464	Q96NT3	104	2.71024962684914	2.3902253904593
5580465	Q96NT3	105	2.81431546663325	2.49086482077643
5580466	Q96NT3	106	2.76593217120913	2.44407456473803
5580467	Q96NT3	107	2.65216646377386	2.33405463879823
5580468	Q96NT3	108	2.8211225152108	2.49744774455244
5580469	Q96NT3	109	2.98693363340864	2.58878579575302
5580470	Q96NT3	11	0.342790327939272	0.18635296587872
5580471	Q96NT3	110	2.6692321725868	2.44136224418535
5580472	Q96NT3	111	2.98109610997681	2.76456632800749
5580473	Q96NT3	112	2.99612218799083	2.74663310851965
5580474	Q96NT3	113	2.92259286287406	2.8197806700005
5580475	Q96NT3	114	2.64684909926342	2.54038205816786
5580476	Q96NT3	115	2.94646300840732	2.61300481997767
5580477	Q96NT3	116	2.83541237773935	2.55354473346977
5580478	Q96NT3	117	2.58170904792337	2.30819468742963
5580479	Q96NT3	118	2.65642932431209	2.38045476878293
5580480	Q96NT3	119	2.27165898523411	2.1301274742456
5580481	Q96NT3	12	0.341003488313649	0.184624958663635
5580482	Q96NT3	120	2.0135641612867	2.02478642988763
5580483	Q96NT3	121	1.87065747985818	1.8738511860875
5580484	Q96NT3	122	2.02166762996684	1.8027630271637
5580485	Q96NT3	123	1.88812735369684	1.72697743016636
5580486	Q96NT3	124	1.95020478005632	1.75454637452944
5580487	Q96NT3	125	1.79333046796502	1.74709311612256
5580488	Q96NT3	126	2.4929419555271	2.15915987014394
5580489	Q96NT3	127	2.37613636308091	2.01373559076177
5580490	Q96NT3	128	2.34923326868621	2.13197419563821
5580491	Q96NT3	129	1.97377866873806	1.90467933329665
5580492	Q96NT3	13	0.311077240588019	0.155684044633781
5580493	Q96NT3	130	1.86277515738012	1.7648660991584
5580494	Q96NT3	131	1.99614008406162	2.03809583630862
5580495	Q96NT3	132	1.77221176501083	1.80880662476478
5580496	Q96NT3	133	2.42323960414024	2.10003648561461
5580497	Q96NT3	134	2.10617560422497	1.95322940629778
5580498	Q96NT3	135	2.51268250202929	2.36796029314559
5580499	Q96NT3	136	2.62807550764676	2.44708937995968
5580500	Q96NT3	137	2.39091245698723	2.36199092186815
5580501	Q96NT3	138	2.10412538890252	2.07191261078555
5580502	Q96NT3	139	2.5011370954837	2.23872630853135
5580503	Q96NT3	14	0.640181221307094	0.602302860353499
5580504	Q96NT3	140	2.48572080992561	2.27175176800643
5580505	Q96NT3	141	2.1805463954471	1.97662534338722
5580506	Q96NT3	142	2.17899754693433	1.97512749133225
5580507	Q96NT3	143	2.23844372641087	1.88841467420798
5580508	Q96NT3	144	2.12896663675501	1.75007760372575
5580509	Q96NT3	145	2.47799151539782	2.09010183520147
5580510	Q96NT3	146	2.4966800233241	2.26799247789235
5580511	Q96NT3	147	2.56710419529054	2.35770629729595
5580512	Q96NT3	148	2.50167498469014	2.26196681180428
5580513	Q96NT3	149	2.46355943182334	2.36936213289588
5580514	Q96NT3	15	1.03021776424635	0.643672853408137
5580515	Q96NT3	150	2.39366202798342	2.2890323069699
5580516	Q96NT3	151	2.45366152673384	2.12993005884561
5580517	Q96NT3	152	2.02899511193015	1.79847020494917
5580518	Q96NT3	153	1.8640300349022	1.63893666917264
5580519	Q96NT3	154	2.0274299984101	1.7969566234188
5580520	Q96NT3	155	2.10641408021179	1.87334012268363
5580521	Q96NT3	156	1.99473302662883	1.76533621253288
5580522	Q96NT3	157	2.06257331439708	1.83094283164737
5580523	Q96NT3	158	2.05087651239652	1.8196311515388
5580524	Q96NT3	159	2.16247525746162	1.92755546321262
5580525	Q96NT3	16	0.949209378602233	0.640488559174563
5580526	Q96NT3	160	2.05713871401548	1.82568716766061
5580527	Q96NT3	161	2.05605139018346	1.82463564440138
5580528	Q96NT3	162	2.04518772443317	1.81412966919826
5580529	Q96NT3	163	2.10505890482875	1.872029566993
5580530	Q96NT3	164	2.01676176916433	1.78663964989498
5580531	Q96NT3	165	2.30086387591811	1.99237391146216
5580532	Q96NT3	166	2.19088841863144	2.04583690154161
5580533	Q96NT3	167	2.36190849493312	2.23283446482828
5580534	Q96NT3	168	2.262241452371	2.10398444170901
5580535	Q96NT3	169	2.25729348015256	2.24345528756813
5580536	Q96NT3	17	1.96907097130056	1.5157743649769
5580537	Q96NT3	170	1.87220762816751	1.85831471942674
5580538	Q96NT3	171	2.17252516464791	1.9316179413611
5580539	Q96NT3	172	1.81472519029482	1.63353283216456
5580540	Q96NT3	173	2.06110145434614	1.8717970590158
5580541	Q96NT3	174	1.81292379231201	1.63179074593204
5580542	Q96NT3	175	1.73126248573235	1.55281817058763
5580543	Q96NT3	176	2.03977270686618	1.8511705690916
5580544	Q96NT3	177	2.05308533851038	1.86404487700545
5580545	Q96NT3	178	2.12370543999987	1.93233978336074
5580546	Q96NT3	179	2.01385266858075	1.82610395845111
5580547	Q96NT3	18	2.04911644277191	1.56071974936798
5580548	Q96NT3	180	1.88404324847122	1.70056856550448
5580549	Q96NT3	181	2.06133274440673	1.87202073375849
5580550	Q96NT3	182	2.01875857033109	1.83084833142087
5580551	Q96NT3	183	2.14826167314695	1.95608749269344
5580552	Q96NT3	184	2.09532961010697	1.90489823903532
5580553	Q96NT3	185	2.40785866489872	2.09129180640388
5580554	Q96NT3	186	2.50818860702104	2.11930467548508
5580555	Q96NT3	187	2.52879570498324	2.29905073786629
5580556	Q96NT3	188	2.53148786411843	2.32326264809671
5580557	Q96NT3	189	2.51586088453209	2.27568563521062
5580558	Q96NT3	19	1.86949179805109	1.53126522214791
5580559	Q96NT3	190	2.48858179185795	2.3935606217016
5580560	Q96NT3	191	2.22150226134641	2.12254096962211
5580561	Q96NT3	192	2.47591595311818	2.15145174932541
5580562	Q96NT3	193	2.23778594287953	1.96909642273125
5580563	Q96NT3	194	2.12353416135329	1.85860642688466
5580564	Q96NT3	195	2.19836608596068	2.0360605732831
5580565	Q96NT3	196	2.08334545764615	1.89236248737345
5580566	Q96NT3	197	2.07512540471011	2.02866898708349
5580567	Q96NT3	198	2.06867479884838	2.00969694789346
5580568	Q96NT3	199	2.24874401139607	1.82978621520437
5580569	Q96NT3	2	0.273212957511689	0.119066458247378
5580570	Q96NT3	20	1.87515121659657	1.73550322805145
5580571	Q96NT3	200	2.45823135193679	2.19219356250576
5580572	Q96NT3	201	2.41130177886872	2.16841755594577
5580573	Q96NT3	202	2.55455863176555	2.2744930617044
5580574	Q96NT3	203	2.47703799705414	2.34378072905805
5580575	Q96NT3	204	2.27793620962375	2.03921481726747
5580576	Q96NT3	205	2.50542233281982	2.19019719921774
5580577	Q96NT3	206	2.3083824858083	2.15946242948479
5580578	Q96NT3	207	2.22027603816904	2.09586531344563
5580579	Q96NT3	208	2.07160218066125	1.91962204439647
5580580	Q96NT3	209	2.0173683655021	2.01142980343918
5580581	Q96NT3	21	1.68359439018799	1.55025348689614
5580582	Q96NT3	210	1.81718342263333	1.80510220790422
5580583	Q96NT3	211	1.87191403512709	1.64090455371415
5580584	Q96NT3	212	1.72548949684428	1.54723525967154
5580585	Q96NT3	213	2.74840465432019	2.31380518865016
5580586	Q96NT3	214	2.65782834456133	2.2478195316912
5580587	Q96NT3	215	2.79324702690335	2.34631494180076
5580588	Q96NT3	216	2.66049309058638	2.36218788613243
5580589	Q96NT3	217	2.76339729824369	2.36326223821645
5580590	Q96NT3	218	2.58714608090201	2.35263162419288
5580591	Q96NT3	219	2.80580826410331	2.58570265892256
5580592	Q96NT3	22	2.10233901159143	1.88619710437605
5580593	Q96NT3	220	3.0066354019021	2.74745292488826
5580594	Q96NT3	221	2.84372529872493	2.73416260623514
5580595	Q96NT3	222	2.71529755508852	2.59722957539958
5580596	Q96NT3	223	2.98233394003152	2.6383474410444
5580597	Q96NT3	224	2.74271460946351	2.45455183058939
5580598	Q96NT3	225	2.54461985237323	2.26297942273939
5580599	Q96NT3	226	2.21889980148771	1.81491439679877
5580600	Q96NT3	227	2.17418660411803	1.9314908607413
5580601	Q96NT3	228	2.28970578912787	2.06481492181735
5580602	Q96NT3	229	2.23914174772177	1.9834511638688
5580603	Q96NT3	23	2.04304914221465	1.9886768390772
5580604	Q96NT3	230	2.21741486716908	2.10669555367274
5580605	Q96NT3	231	2.16212517042858	2.04049247023762
5580606	Q96NT3	232	2.3710188172382	2.02538197069594
5580607	Q96NT3	233	2.16268588935798	1.88492359244623
5580608	Q96NT3	234	2.13020385161907	1.8210464809499
5580609	Q96NT3	235	2.15397885988127	1.98829459165
5580610	Q96NT3	236	1.91597090563518	1.74538932254042
5580611	Q96NT3	237	1.04837276697846	1.0709756132973
5580612	Q96NT3	238	0.766862442034588	1.01498539055095
5580613	Q96NT3	239	1.14601600602993	1.25253308039902
5580614	Q96NT3	24	1.92571399716903	1.89681339220373
5580615	Q96NT3	240	0.47407619765745	0.567323729152239
5580616	Q96NT3	25	2.03337865979746	1.96846859481791
5580617	Q96NT3	26	1.95463641391005	2.03657487303295
5580618	Q96NT3	27	2.06657919104928	2.13209806727641
5580619	Q96NT3	28	1.96023434339135	1.81212842699211
5580620	Q96NT3	29	1.89213192368982	1.79420246439816
5580621	Q96NT3	3	0.296023466145377	0.141125921745685
5580622	Q96NT3	30	1.90810478009072	1.80964940810283
5580623	Q96NT3	31	2.07869791364457	1.97462569438937
5580624	Q96NT3	32	2.50529444069639	2.24840330330474
5580625	Q96NT3	33	2.43666465713184	2.18203318285934
5580626	Q96NT3	34	2.55918801896722	2.30052241391952
5580627	Q96NT3	35	2.64201729669955	2.31161083499709
5580628	Q96NT3	36	2.63738947315499	2.46695284577206
5580629	Q96NT3	37	2.65674700533481	2.50728141496294
5580630	Q96NT3	38	2.62628444689284	2.44535729059864
5580631	Q96NT3	39	2.4613835139699	2.43014169106671
5580632	Q96NT3	4	0.333901216032283	0.17775653154253
5580633	Q96NT3	40	2.4158131861411	2.37333796242798
5580634	Q96NT3	41	2.57810551092696	2.31316050806014
5580635	Q96NT3	42	2.40149482676552	2.19029895908549
5580636	Q96NT3	43	2.17464868133308	1.97092181387321
5580637	Q96NT3	44	2.2600856565271	2.0535457424302
5580638	Q96NT3	45	2.31054771378293	2.10234631623417
5580639	Q96NT3	46	1.88142764785575	1.71717486655461
5580640	Q96NT3	47	1.70045450272015	1.50969577686291
5580641	Q96NT3	48	1.73630102331717	1.68861794051797
5580642	Q96NT3	49	1.70813931438089	1.64864964502027
5580643	Q96NT3	5	0.364188008437124	0.207046119173588
5580644	Q96NT3	50	2.25420459245939	2.00558068891554
5580645	Q96NT3	51	1.99544419438847	1.75534008061877
5580646	Q96NT3	52	2.20819076359822	1.96108188380423
5580647	Q96NT3	53	2.40042833990226	2.14698996089196
5580648	Q96NT3	54	2.39020978684679	2.06809418828834
5580649	Q96NT3	55	2.12989101440268	1.97616397709424
5580650	Q96NT3	56	2.43547583626886	2.29329568778678
5580651	Q96NT3	57	2.47157049943299	2.29573736184225
5580652	Q96NT3	58	2.23078919955602	2.20713978683834
5580653	Q96NT3	59	2.01452919346673	1.98526640597958
5580654	Q96NT3	6	0.336317440215443	0.180093200576443
5580655	Q96NT3	60	2.50594403262204	2.2433749753386
5580656	Q96NT3	61	1.75928789378272	1.45624694183738
5580657	Q96NT3	62	1.78647961179347	1.64236082301404
5580658	Q96NT3	63	1.91097121749584	1.78436188423668
5580659	Q96NT3	64	1.80165036317614	1.64617590497956
5580660	Q96NT3	65	1.95162552313908	1.93546897682585
5580661	Q96NT3	66	1.84451671851914	1.8191529503986
5580662	Q96NT3	67	2.12993606411329	1.87804851035033
5580663	Q96NT3	68	2.53918753649646	2.28118045534694
5580664	Q96NT3	69	2.37623791295889	2.12359601344716
5580665	Q96NT3	7	0.378522601732564	0.22090874024188
5580666	Q96NT3	70	2.56295310654101	2.30416353447653
5580667	Q96NT3	71	2.52914185367921	2.27146553066106
5580668	Q96NT3	72	2.63966588208269	2.30933684164854
5580669	Q96NT3	73	2.54097541512126	2.37371325922564
5580670	Q96NT3	74	2.67864995624538	2.52846320243976
5580671	Q96NT3	75	2.61547689697594	2.4349055835926
5580672	Q96NT3	76	2.18193841195595	2.15989743099118
5580673	Q96NT3	77	2.28187918931401	2.24381379610465
5580674	Q96NT3	78	2.48473414463525	2.22286343141113
5580675	Q96NT3	79	2.20155441093349	1.85273995422174
5580676	Q96NT3	8	0.36599196745609	0.20879068211913
5580677	Q96NT3	80	2.22570236886109	1.84362827309682
5580678	Q96NT3	81	1.99805313809327	1.76773038856551
5580679	Q96NT3	82	2.43036437456898	2.16524411653219
5580680	Q96NT3	83	2.38938349727726	2.14722094255687
5580681	Q96NT3	84	2.58191722130102	2.30095085871869
5580682	Q96NT3	85	2.46955332505896	2.33654249288691
5580683	Q96NT3	86	2.38516166731522	2.24219564217375
5580684	Q96NT3	87	1.98707701718287	1.94896052837305
5580685	Q96NT3	88	2.10967630591755	2.08913157792228
5580686	Q96NT3	89	2.13288095752724	2.07910764921788
5580687	Q96NT3	9	0.357176562563146	0.200265527964018
5580688	Q96NT3	90	2.07408724454945	2.16650564690448
5580689	Q96NT3	91	1.9206288161886	2.00536607666713
5580690	Q96NT3	92	2.02540284148643	1.88956413586556
5580691	Q96NT3	93	1.89800445311203	1.94355808700782
5580692	Q96NT3	94	1.99997266114427	2.0637773424522
5580693	Q96NT3	95	2.01353048101632	2.04442420780995
5580694	Q96NT3	96	1.76650306061766	1.64056936816654
5580695	Q96NT3	97	1.66818534181004	1.70530626101516
5580696	Q96NT3	98	1.71410005680945	1.77131760714163
5580697	Q96NT3	99	1.70432087411012	1.72939585008722
5580698	Q96NT5	1	0.302216083416742	0.232926191159659
5580699	Q96NT5	10	0.0573273483852131	-0.00389948416072264
5580700	Q96NT5	100	2.17780738296196	2.01259269589396
5580701	Q96NT5	101	2.05739941232199	1.89614920592657
5580702	Q96NT5	102	2.17429050112729	2.00919160880266
5580703	Q96NT5	103	2.19454272755204	2.02877702255869
5580704	Q96NT5	104	2.27342278512675	2.10505992263589
5580705	Q96NT5	105	2.35234803020991	2.18138652240472
5580706	Q96NT5	106	2.11516711972633	1.95201488842104
5580707	Q96NT5	107	2.26584725809263	2.09773382286436
5580708	Q96NT5	108	2.37245972653342	2.20083603306939
5580709	Q96NT5	109	2.42616432332326	2.25277238449415
5580710	Q96NT5	11	0.167574794033224	0.102718020170686
5580711	Q96NT5	110	1.94139632262112	1.78396556442865
5580712	Q96NT5	111	2.10607120445824	1.94321845980727
5580713	Q96NT5	112	2.10595461093226	1.81363480461979
5580714	Q96NT5	113	2.42489130813926	2.20926365800758
5580715	Q96NT5	114	2.26426829693843	2.05392922380123
5580716	Q96NT5	115	2.2486388763702	2.03881440816685
5580717	Q96NT5	116	2.23984570958568	2.03031075992154
5580718	Q96NT5	117	2.33901071109842	2.12621071403081
5580719	Q96NT5	118	2.21086145647872	2.00228082496014
5580720	Q96NT5	119	2.20400896530578	1.9956539548044
5580721	Q96NT5	12	0.150770151752911	0.086466677469928
5580722	Q96NT5	120	2.10428610531003	1.89921450992617
5580723	Q96NT5	121	2.33760464340345	2.05583727217664
5580724	Q96NT5	122	2.29844112717587	2.17778069178629
5580725	Q96NT5	123	2.52166838354056	2.41526649281654
5580726	Q96NT5	124	2.3590238545789	2.22551254226821
5580727	Q96NT5	125	2.27475970497812	2.2882787276619
5580728	Q96NT5	126	2.24377357925707	2.24557901043362
5580729	Q96NT5	127	2.31765588363344	2.09990247099815
5580730	Q96NT5	128	2.06832161533128	1.90671179102601
5580731	Q96NT5	129	2.12350270601771	1.96007602219428
5580732	Q96NT5	13	0.134877553039266	0.0710973489360116
5580733	Q96NT5	130	2.14977440258816	1.98548271262987
5580734	Q96NT5	131	1.9698577882157	1.81148992486595
5580735	Q96NT5	132	2.14563473203355	1.98147934238675
5580736	Q96NT5	133	2.02406895574722	1.86391616798777
5580737	Q96NT5	134	2.2502239846953	2.08262495200282
5580738	Q96NT5	135	2.04920689328725	1.88822642886324
5580739	Q96NT5	136	2.00291506222639	1.84345877488605
5580740	Q96NT5	137	2.13501372972488	1.97120804083421
5580741	Q96NT5	138	1.74837056013487	1.50028890981779
5580742	Q96NT5	139	1.88435239083091	1.59932892639619
5580743	Q96NT5	14	0.13651630706199	0.0726821463259999
5580744	Q96NT5	140	1.68052869447894	1.54647211101483
5580745	Q96NT5	141	2.28251196808958	2.03295603286227
5580746	Q96NT5	142	2.06777054525947	1.8252850574111
5580747	Q96NT5	143	2.22058438457801	1.97306743984798
5580748	Q96NT5	144	2.60826508693157	2.27896993025792
5580749	Q96NT5	145	2.39385345632309	2.23143534986265
5580750	Q96NT5	146	2.47632337060379	2.3327983006889
5580751	Q96NT5	147	2.55014209735112	2.37172195842063
5580752	Q96NT5	148	2.46191908987688	2.43065963292238
5580753	Q96NT5	149	2.22104576408952	2.18498333577749
5580754	Q96NT5	15	0.144613902747274	0.0805131254291912
5580755	Q96NT5	150	2.39231823837921	2.13349035589333
5580756	Q96NT5	151	2.07864344893085	1.87807759221058
5580757	Q96NT5	152	2.26775245540476	2.06096010888325
5580758	Q96NT5	153	2.25352208086622	2.04719827512753
5580759	Q96NT5	154	2.15733721518781	1.9541803346863
5580760	Q96NT5	155	1.98509034495718	1.69675004302402
5580761	Q96NT5	156	2.22371862091773	2.014714662109
5580762	Q96NT5	157	2.10577527133301	1.90065464456123
5580763	Q96NT5	158	1.99211990170074	1.79074142350806
5580764	Q96NT5	159	2.07493546250462	1.87083024879392
5580765	Q96NT5	16	0.149460508280523	0.0852001545335536
5580766	Q96NT5	160	2.14873464924185	1.94219956774152
5580767	Q96NT5	161	2.40738102826723	2.12331624161413
5580768	Q96NT5	162	2.34934934980001	2.22701274078507
5580769	Q96NT5	163	2.38613962090417	2.28420006898709
5580770	Q96NT5	164	2.32640142706314	2.193964221248
5580771	Q96NT5	165	2.3767873959136	2.38694711599779
5580772	Q96NT5	166	2.3120063043818	2.31156514574742
5580773	Q96NT5	167	2.19657386221827	1.98280712364739
5580774	Q96NT5	168	2.28279502777487	2.11412358044
5580775	Q96NT5	169	2.3175178743331	2.14770316336422
5580776	Q96NT5	17	0.160396264248457	0.0957758463550302
5580777	Q96NT5	170	2.37298419618172	2.2013432343444
5580778	Q96NT5	171	2.16829879567815	2.0033971826559
5580779	Q96NT5	172	1.93505852302632	1.64836553887457
5580780	Q96NT5	173	1.64884253340091	1.51582922948479
5580781	Q96NT5	174	1.95359712970461	1.75348702921336
5580782	Q96NT5	175	2.05115833813645	1.84783599577145
5580783	Q96NT5	176	2.03995084255279	1.83699751146997
5580784	Q96NT5	177	2.30717713849441	2.09542527455833
5580785	Q96NT5	178	2.30764914093307	2.0958817361276
5580786	Q96NT5	179	2.18827381674264	1.9804368923117
5580787	Q96NT5	18	0.158971413833999	0.0943979097113086
5580788	Q96NT5	180	2.3065279958791	2.09479750522369
5580789	Q96NT5	181	2.22092365489276	2.01201172146016
5580790	Q96NT5	182	2.29674948835059	2.08534095897315
5580791	Q96NT5	183	2.12431376914096	1.91858275490174
5580792	Q96NT5	184	2.28410247741874	2.07311035594303
5580793	Q96NT5	185	2.33537066946208	2.12269052222366
5580794	Q96NT5	186	2.28683052654381	2.07574858295771
5580795	Q96NT5	187	2.04404439732193	1.84095628430832
5580796	Q96NT5	188	2.11798256279852	1.91246000606461
5580797	Q96NT5	189	2.55154411029211	2.26273269640701
5580798	Q96NT5	19	0.0525920218858649	-0.00847889813795702
5580799	Q96NT5	190	2.36488703167823	2.24203883826255
5580800	Q96NT5	191	2.45976809046782	2.35540429169245
5580801	Q96NT5	192	2.42837579377416	2.29258104108087
5580802	Q96NT5	193	2.40740517537625	2.41655679280517
5580803	Q96NT5	194	2.24675400090026	2.24846130050016
5580804	Q96NT5	195	2.46337607893734	2.24082477049152
5580805	Q96NT5	196	2.26132292941478	2.09335845952083
5580806	Q96NT5	197	2.16472291268349	1.99993903704146
5580807	Q96NT5	198	2.10531832418495	1.9424903684186
5580808	Q96NT5	199	2.30929353356655	2.13974961231235
5580809	Q96NT5	2	0.147466568526402	0.0832718660446728
5580810	Q96NT5	20	0.115234341019638	0.0521008975418266
5580811	Q96NT5	200	2.35499007113797	2.18394157307673
5580812	Q96NT5	201	2.06029534276583	1.89894978670036
5580813	Q96NT5	202	2.25383097664157	2.08611318229419
5580814	Q96NT5	203	2.04671379855588	1.88581542027472
5580815	Q96NT5	204	2.10311392902539	1.94035855385282
5580816	Q96NT5	205	2.07821888771677	1.91628319175304
5580817	Q96NT5	206	2.14210696545472	1.97806772893587
5580818	Q96NT5	207	1.93823501841631	1.65143744688124
5580819	Q96NT5	208	2.24179552626666	2.03219637810714
5580820	Q96NT5	209	1.99079686005117	1.78946194353486
5580821	Q96NT5	21	0.0615937703238291	0.000226464126299786
5580822	Q96NT5	210	2.13802703284925	1.93184450390846
5580823	Q96NT5	211	2.28461717356952	2.07360810551683
5580824	Q96NT5	212	2.32335148051397	2.11106706988694
5580825	Q96NT5	213	2.14094373457242	1.93466517205887
5580826	Q96NT5	214	2.18268042397941	1.97502766424609
5580827	Q96NT5	215	2.11508525946497	1.90965809760406
5580828	Q96NT5	216	2.42530390734433	2.14064900271714
5580829	Q96NT5	217	2.29776899113635	2.17713068609515
5580830	Q96NT5	218	2.33144394717638	2.23130527222962
5580831	Q96NT5	219	2.23723100321588	2.10772976933042
5580832	Q96NT5	22	0.379691453812131	0.436201369361043
5580833	Q96NT5	220	2.17411937383449	2.19095201974089
5580834	Q96NT5	221	2.09571603921498	2.10239632421399
5580835	Q96NT5	222	1.98200969862016	1.775307571097
5580836	Q96NT5	223	2.01700164551618	1.85708155177749
5580837	Q96NT5	224	2.17085489035978	2.00586911689609
5580838	Q96NT5	225	2.21553678671143	2.04907984390937
5580839	Q96NT5	226	2.11113210354642	1.94811272676541
5580840	Q96NT5	227	2.00138841229529	1.84198239051555
5580841	Q96NT5	228	2.13504609555137	1.97123934100289
5580842	Q96NT5	229	2.04345944140824	1.88266821413996
5580843	Q96NT5	23	0.748467402237639	0.457010781493972
5580844	Q96NT5	230	1.61548485550796	1.38619234571128
5580845	Q96NT5	231	1.36547457803086	1.1444137567822
5580846	Q96NT5	232	1.7409033285888	1.50748136531929
5580847	Q96NT5	233	1.66256677197258	1.43172407121378
5580848	Q96NT5	234	1.73780900150783	1.43547525069577
5580849	Q96NT5	235	1.57940684040441	1.44210600558292
5580850	Q96NT5	236	1.60475015791962	1.48822327572892
5580851	Q96NT5	237	1.5773930058995	1.4293023110359
5580852	Q96NT5	238	1.48732886490273	1.48645947207397
5580853	Q96NT5	239	1.42241995042539	1.41095388749976
5580854	Q96NT5	24	0.599396389516539	0.388004849447979
5580855	Q96NT5	240	1.49399060746005	1.26304181263743
5580856	Q96NT5	241	1.41755166207321	1.23705380780623
5580857	Q96NT5	242	1.51927111676696	1.33542410870214
5580858	Q96NT5	243	1.61898441648165	1.43185430807539
5580859	Q96NT5	244	1.42583265798534	1.24506214861032
5580860	Q96NT5	245	2.01512245701357	1.7743704285632
5580861	Q96NT5	246	2.04754872241742	1.80572904618763
5580862	Q96NT5	247	2.18959122304794	1.94309474057814
5580863	Q96NT5	248	2.28894970439915	1.97016813462331
5580864	Q96NT5	249	2.20544210383117	2.04922751663511
5580865	Q96NT5	25	1.9720647628789	1.63458342519109
5580866	Q96NT5	250	2.25702937706934	2.12072464974774
5580867	Q96NT5	251	2.39842170550314	2.22499702125827
5580868	Q96NT5	252	2.1412235463633	2.12052311865985
5580869	Q96NT5	253	2.08867073424503	2.05696680682429
5580870	Q96NT5	254	2.34902946765845	2.09162688529141
5580871	Q96NT5	255	2.12643112058908	1.9242918356342
5580872	Q96NT5	256	2.00170887273096	1.80367611775453
5580873	Q96NT5	257	1.63358994194976	1.33468764542713
5580874	Q96NT5	258	1.61946012524869	1.48084051997708
5580875	Q96NT5	259	1.6100658234285	1.4933639208213
5580876	Q96NT5	26	2.00788730159693	1.66922649247018
5580877	Q96NT5	260	1.6434141973893	1.49314972834571
5580878	Q96NT5	261	1.48944491266037	1.48850584811143
5580879	Q96NT5	262	1.37961195575321	1.36955536320241
5580880	Q96NT5	263	1.54822501054885	1.31549052627649
5580881	Q96NT5	264	2.16171124973259	1.95474890846227
5580882	Q96NT5	265	1.95245619355888	1.75238365884733
5580883	Q96NT5	266	1.95388069817756	1.75376126108073
5580884	Q96NT5	267	2.28636159046936	2.07529508679138
5580885	Q96NT5	268	2.04629786738951	1.84313555797112
5580886	Q96NT5	269	2.18327270035472	1.97560043968446
5580887	Q96NT5	27	1.94481456635395	1.60823045230402
5580888	Q96NT5	270	2.19801791622886	1.98986016341854
5580889	Q96NT5	271	2.14348979047119	1.93712739804714
5580890	Q96NT5	272	2.18404886410515	1.97635104793245
5580891	Q96NT5	273	2.20226839060946	1.99397068922729
5580892	Q96NT5	274	2.06368425485642	1.85994949166514
5580893	Q96NT5	275	2.32076224784051	2.10856308873658
5580894	Q96NT5	276	2.14463527380929	1.93823516588742
5580895	Q96NT5	277	2.34926922146844	2.06711778933563
5580896	Q96NT5	278	2.23457293836474	2.1160153886794
5580897	Q96NT5	279	2.4315386349986	2.32810430235418
5580898	Q96NT5	28	1.8708891904755	1.53673909904323
5580899	Q96NT5	280	2.41436934160999	2.27903575696564
5580900	Q96NT5	281	2.28330825890443	2.29654581702536
5580901	Q96NT5	282	2.18584620126763	2.18955891457204
5580902	Q96NT5	283	2.49703830629556	2.2733786555278
5580903	Q96NT5	284	2.19955699311123	2.03362619141548
5580904	Q96NT5	285	2.06086924581843	1.89950479376502
5580905	Q96NT5	286	2.1001808357333	1.93752203383247
5580906	Q96NT5	287	2.16415642105626	1.99939119737801
5580907	Q96NT5	288	2.10535844102486	1.94252916439549
5580908	Q96NT5	289	2.0526002815282	1.89150808843685
5580909	Q96NT5	29	1.95913784581188	1.62208213204744
5580910	Q96NT5	290	2.28861587311432	2.11975277211463
5580911	Q96NT5	291	2.28472866686352	2.11599355368698
5580912	Q96NT5	292	2.18753107435261	2.02199623084995
5580913	Q96NT5	293	2.23967596620037	2.07242423124271
5580914	Q96NT5	294	1.74837344907142	1.44569185959088
5580915	Q96NT5	295	1.62538729965581	1.48657253979223
5580916	Q96NT5	296	1.98032552424251	1.85143267264817
5580917	Q96NT5	297	1.95561470063176	1.79507090494144
5580918	Q96NT5	298	1.90529446303843	1.89066338544071
5580919	Q96NT5	299	1.90422226431836	1.87689266718244
5580920	Q96NT5	3	0.131238712154866	0.0675783183455659
5580921	Q96NT5	30	2.04538442965063	1.70548901256017
5580922	Q96NT5	300	1.81253122792166	1.57109435555281
5580923	Q96NT5	301	2.17865970188484	1.97113932603731
5580924	Q96NT5	302	1.93095697965321	1.73159231517277
5580925	Q96NT5	303	2.16131431037979	1.95436503849669
5580926	Q96NT5	304	2.30915756636858	2.09734049605132
5580927	Q96NT5	305	2.40788498564702	2.19281727549667
5580928	Q96NT5	306	2.18182573319925	1.97420111450229
5580929	Q96NT5	307	2.34046384316115	2.12761600113821
5580930	Q96NT5	308	2.20774735382186	1.99926925538086
5580931	Q96NT5	309	2.31378207992037	2.10181274564169
5580932	Q96NT5	31	2.06430626010521	1.72378783416634
5580933	Q96NT5	310	2.27671233543744	2.06596353734718
5580934	Q96NT5	311	2.20488405341645	1.92748656078706
5580935	Q96NT5	312	2.19134586865885	2.07421158756172
5580936	Q96NT5	313	2.42431955823539	2.32112291658558
5580937	Q96NT5	314	2.15958124630603	2.0326366617758
5580938	Q96NT5	315	2.24255173252126	2.25713121560172
5580939	Q96NT5	316	2.33148376879909	2.33040130684547
5580940	Q96NT5	317	2.31270113567918	2.09511086010532
5580941	Q96NT5	318	2.23984597863847	2.07258864595318
5580942	Q96NT5	319	2.27212117230059	2.1038011659335
5580943	Q96NT5	32	1.90239458166136	1.56720716260223
5580944	Q96NT5	320	2.17727847098756	2.01208119855821
5580945	Q96NT5	321	2.085666889903	1.92348596548338
5580946	Q96NT5	322	2.23996935887782	2.07270796384872
5580947	Q96NT5	323	1.97868880136364	1.82003017336802
5580948	Q96NT5	324	2.15754691324463	1.99299931025906
5580949	Q96NT5	325	2.23562201416991	2.068503757207
5580950	Q96NT5	326	2.09918062006968	1.93655475067029
5580951	Q96NT5	327	1.87961979761236	1.72422305625545
5580952	Q96NT5	328	1.7864689152524	1.53713286132965
5580953	Q96NT5	329	1.8741504455662	1.58946288426654
5580954	Q96NT5	33	1.75805793745485	1.42762286023208
5580955	Q96NT5	330	1.59990973234009	1.46850756050293
5580956	Q96NT5	331	2.32608364776973	2.11370927944121
5580957	Q96NT5	332	2.03564893328238	1.83283724428576
5580958	Q96NT5	333	2.09732235594343	1.89248004479736
5580959	Q96NT5	334	2.28774823067152	2.07663607130935
5580960	Q96NT5	335	2.32033236622935	2.10814736114969
5580961	Q96NT5	336	2.10046848262168	1.89552258399429
5580962	Q96NT5	337	2.18091988836563	1.97332509497272
5580963	Q96NT5	338	2.41867992196755	2.20325678421405
5580964	Q96NT5	339	2.54099828097143	2.25253409274172
5580965	Q96NT5	34	2.03974455123536	1.70003482940123
5580966	Q96NT5	340	2.21093221456517	2.09315304518215
5580967	Q96NT5	341	2.27076443325407	2.17262365561335
5580968	Q96NT5	342	2.29430176074028	2.16292144929896
5580969	Q96NT5	343	2.40554689177013	2.41475969393127
5580970	Q96NT5	344	2.18452642519967	2.18828259265987
5580971	Q96NT5	345	2.43408737883645	2.21250041257543
5580972	Q96NT5	346	2.16352118853397	1.99877688014101
5580973	Q96NT5	347	2.14901930412899	1.98475247608998
5580974	Q96NT5	348	2.18754491289841	2.02200961375608
5580975	Q96NT5	349	2.05963472554553	1.89831092056669
5580976	Q96NT5	35	2.01488482531082	1.67599361991235
5580977	Q96NT5	350	2.29201553302912	2.12304049686472
5580978	Q96NT5	351	2.1433597793317	1.97927929341403
5580979	Q96NT5	352	2.01071076819013	1.75399146142097
5580980	Q96NT5	353	1.67479236361701	1.39666874703474
5580981	Q96NT5	354	1.54081963769472	1.41136303089714
5580982	Q96NT5	355	2.27397673062647	2.02470182151213
5580983	Q96NT5	356	2.13612695603743	1.89139080597844
5580984	Q96NT5	357	2.28102892339308	2.03152181800655
5580985	Q96NT5	358	2.38936588496761	2.13629174171801
5580986	Q96NT5	359	2.61145283300493	2.28205271851471
5580987	Q96NT5	36	1.83896271763956	1.50586381811618
5580988	Q96NT5	360	2.3756585855205	2.21383955247068
5580989	Q96NT5	361	2.63531069161235	2.48655090045786
5580990	Q96NT5	362	2.50657191005363	2.32958633699552
5580991	Q96NT5	363	2.35443206722514	2.32671166355418
5580992	Q96NT5	364	2.27980306310623	2.24180602718402
5580993	Q96NT5	365	2.24336405427477	1.98944054797632
5580994	Q96NT5	366	1.89557990333264	1.73086115335009
5580995	Q96NT5	367	1.89244520275236	1.69536510617896
5580996	Q96NT5	368	1.73517583655723	1.68752980098289
5580997	Q96NT5	369	1.60365932716881	1.54760970324517
5580998	Q96NT5	37	1.78027799063619	1.44911130926037
5580999	Q96NT5	370	2.16751355272124	1.92174398639196
5581000	Q96NT5	371	2.03088022029785	1.78960936117829
5581001	Q96NT5	372	2.3699207469802	2.04847317318779
5581002	Q96NT5	373	2.52971387353808	2.36282250841082
5581003	Q96NT5	374	2.46381135419017	2.32069824742841
5581004	Q96NT5	375	2.45696016279071	2.28160807638727
5581005	Q96NT5	376	2.4127125879067	2.38307327474327
5581006	Q96NT5	377	2.32130608739492	2.28194254777057
5581007	Q96NT5	378	2.39989284641622	2.14081556692609
5581008	Q96NT5	379	2.34164470602356	2.13241942754683
5581009	Q96NT5	38	2.09935834580243	1.75768581589899
5581010	Q96NT5	380	2.46858887570587	2.25518390958447
5581011	Q96NT5	381	2.24464245436749	2.03861101388874
5581012	Q96NT5	382	2.14833118009201	1.94547082690414
5581013	Q96NT5	383	1.91134629606844	1.6398469561759
5581014	Q96NT5	384	1.45446445946	1.34226404118917
5581015	Q96NT5	385	2.02712653147272	1.99763099213878
5581016	Q96NT5	386	2.11697868922441	2.10613312311218
5581017	Q96NT5	387	2.37748566972498	2.32559824904906
5581018	Q96NT5	388	2.34810497021192	2.14842410940617
5581019	Q96NT5	389	2.57072465186852	2.36371394885569
5581020	Q96NT5	39	2.12987838386397	1.71818729997868
5581021	Q96NT5	390	2.29729220090617	2.09928437088703
5581022	Q96NT5	391	2.41602441233881	2.21410727669033
5581023	Q96NT5	392	2.44770355086128	2.24474336688528
5581024	Q96NT5	393	2.32563912483074	2.1266979609847
5581025	Q96NT5	394	2.25426833521938	2.05767708321471
5581026	Q96NT5	395	2.32831555809173	2.12928627160831
5581027	Q96NT5	396	2.27944105149174	2.0820209777188
5581028	Q96NT5	397	2.38146091612926	2.18068179744073
5581029	Q96NT5	398	2.29567081382578	2.09771636862583
5581030	Q96NT5	399	2.17103692914573	1.90817243502981
5581031	Q96NT5	4	0.114397499135872	0.0512916090123487
5581032	Q96NT5	40	1.97622436115517	1.72940985890156
5581033	Q96NT5	400	2.29577630836233	2.18862218158641
5581034	Q96NT5	401	2.59806550815968	2.50256677988707
5581035	Q96NT5	402	2.44367597207808	2.32079602327102
5581036	Q96NT5	403	2.23027877176102	2.25868091537807
5581037	Q96NT5	404	2.3900295418092	2.40043800521055
5581038	Q96NT5	405	2.30456195205937	2.10065823075362
5581039	Q96NT5	406	2.25307666578225	2.09880227580873
5581040	Q96NT5	407	2.210642465076	2.05776523816123
5581041	Q96NT5	408	2.30902387598865	2.15290740170485
5581042	Q96NT5	409	2.32081906578926	2.16431423015575
5581043	Q96NT5	41	2.29268682990515	2.05706106559631
5581044	Q96NT5	410	2.45225179040698	2.29141947965929
5581045	Q96NT5	411	2.38966297263963	2.230891423792
5581046	Q96NT5	412	2.24926735030073	2.09511838356558
5581047	Q96NT5	413	2.4749368772823	2.31335765096087
5581048	Q96NT5	414	2.4880221786362	2.3260121135253
5581049	Q96NT5	415	2.34580853652122	2.18848091255228
5581050	Q96NT5	416	2.28044149319746	2.12526610531808
5581051	Q96NT5	417	2.40669076398878	2.24735856828911
5581052	Q96NT5	418	2.31878700228763	2.16234907315901
5581053	Q96NT5	419	1.69895575024037	1.54071092927228
5581054	Q96NT5	42	2.24318786408757	1.97672731519583
5581055	Q96NT5	420	1.91505346088663	1.71722897835657
5581056	Q96NT5	421	1.74558299600469	1.6975943005361
5581057	Q96NT5	422	1.66360584176328	1.60558245483012
5581058	Q96NT5	423	2.38262805255056	2.16839193704115
5581059	Q96NT5	424	2.3192220578413	2.10707361011015
5581060	Q96NT5	425	2.27845521864842	2.06764903543019
5581061	Q96NT5	426	2.36253818285179	2.14896353435085
5581062	Q96NT5	427	2.32659380290419	2.11420263751349
5581063	Q96NT5	428	2.28229423570095	2.07136165130823
5581064	Q96NT5	429	2.23789555464687	2.02842481461538
5581065	Q96NT5	43	1.98045952893017	1.86690531984078
5581066	Q96NT5	430	2.33139485131581	2.1188456094827
5581067	Q96NT5	431	2.16195979201924	1.95498926739455
5581068	Q96NT5	432	2.25097773288017	2.04107625688921
5581069	Q96NT5	433	2.42120194335258	2.1366820975332
5581070	Q96NT5	434	2.36334197114637	2.24054464946771
5581071	Q96NT5	435	2.42355882043546	2.32038722638249
5581072	Q96NT5	436	2.51258569866557	2.37401830111656
5581073	Q96NT5	437	2.29069516957331	2.30368951070104
5581074	Q96NT5	438	2.13241565805577	2.13788759340141
5581075	Q96NT5	439	2.29194551642603	2.07503862793144
5581076	Q96NT5	44	1.93992511763194	1.81497169816331
5581077	Q96NT5	440	2.19043062342676	2.02480031110918
5581078	Q96NT5	441	2.02203382322091	1.86194804301524
5581079	Q96NT5	442	1.91726127237978	1.76062517038577
5581080	Q96NT5	443	2.14909209068901	1.98482286612335
5581081	Q96NT5	444	1.95440693851536	1.7965478005821
5581082	Q96NT5	445	1.92496401906963	1.76807430105489
5581083	Q96NT5	446	1.92720882140707	1.77024519237603
5581084	Q96NT5	447	1.56794395274296	1.34021583044565
5581085	Q96NT5	448	1.53132188832856	1.27233500431075
5581086	Q96NT5	449	1.429349247145	1.3179757573016
5581087	Q96NT5	45	2.11273439490846	1.76496492141195
5581088	Q96NT5	450	1.11689344745573	1.23331144933241
5581089	Q96NT5	451	1.2042035447417	1.33935521819935
5581090	Q96NT5	452	1.04159352567974	1.14963464129846
5581091	Q96NT5	453	0.418265996015892	0.540766041741397
5581092	Q96NT5	454	0.148200618107936	0.495843936564592
5581093	Q96NT5	455	0.43160554040196	0.640795547099317
5581094	Q96NT5	456	0.0510081891415564	0.237336085843122
5581095	Q96NT5	457	0.0591759647112315	0.245234934129894
5581096	Q96NT5	458	0.0999186448206221	0.284636145173866
5581097	Q96NT5	459	0.0602815893052158	0.246304155591173
5581098	Q96NT5	46	2.07196359406491	1.77347067317517
5581099	Q96NT5	47	2.07291462862402	1.7743903945404
5581100	Q96NT5	48	2.05996817387357	1.76187020699937
5581101	Q96NT5	49	1.7846393129288	1.49560665910672
5581102	Q96NT5	5	0.137900671815152	0.0740209303150433
5581103	Q96NT5	50	2.03396272865391	1.73672100148218
5581104	Q96NT5	51	1.94390576420155	1.64962919866411
5581105	Q96NT5	52	1.87427005785439	1.5822862758467
5581106	Q96NT5	53	1.78370297082646	1.49470114644324
5581107	Q96NT5	54	1.89738029047791	1.6046355948024
5581108	Q96NT5	55	1.9555114481582	1.66085276082687
5581109	Q96NT5	56	1.64565690135611	1.41537096486199
5581110	Q96NT5	57	1.61433718293226	1.38508246071492
5581111	Q96NT5	58	1.59733070562689	1.36863592848817
5581112	Q96NT5	59	1.4823834202729	1.25747332855601
5581113	Q96NT5	6	0.106638386149823	0.0437879679299134
5581114	Q96NT5	60	1.57758021862121	1.34953573417983
5581115	Q96NT5	61	1.54807119704332	1.25198463945827
5581116	Q96NT5	62	1.47212071113508	1.33835231510202
5581117	Q96NT5	63	1.53726019960255	1.42295545132807
5581118	Q96NT5	64	1.61152200913787	1.46230760316949
5581119	Q96NT5	65	1.57524814167962	1.57148397143972
5581120	Q96NT5	66	1.6033384122071	1.5859155364456
5581121	Q96NT5	67	1.5942360641439	1.35998664749843
5581122	Q96NT5	68	1.5231361885404	1.33916192143896
5581123	Q96NT5	69	1.37355927320085	1.19450988596225
5581124	Q96NT5	7	0.131190795336496	0.0675319792076377
5581125	Q96NT5	70	1.55915468217157	1.37399449173716
5581126	Q96NT5	71	1.41348518094749	1.23312121720074
5581127	Q96NT5	72	1.46563080758753	1.28354992819245
5581128	Q96NT5	73	2.04839459489256	1.84516324988111
5581129	Q96NT5	74	1.86759012029773	1.67031183504835
5581130	Q96NT5	75	1.80932508124619	1.61396519575041
5581131	Q96NT5	76	2.03616279100982	1.83333418304166
5581132	Q96NT5	77	2.14011994475333	1.93386850584961
5581133	Q96NT5	78	2.32409702154257	2.11178806367849
5581134	Q96NT5	79	2.2316690469567	2.02240331718545
5581135	Q96NT5	8	0.143185531537578	0.0791317839138258
5581136	Q96NT5	80	2.02957344821055	1.82696179699395
5581137	Q96NT5	81	2.19482518458984	1.98677255374785
5581138	Q96NT5	82	2.26304376534316	2.05274501039932
5581139	Q96NT5	83	2.29476487520092	2.08342169000652
5581140	Q96NT5	84	2.21879952014426	2.00995752469925
5581141	Q96NT5	85	2.32112990470726	2.1089186403537
5581142	Q96NT5	86	2.10737507503025	1.9022017740808
5581143	Q96NT5	87	2.34948395991764	2.13633912693674
5581144	Q96NT5	88	2.24107649299641	2.03150101929538
5581145	Q96NT5	89	2.12046666455914	1.91486231777955
5581146	Q96NT5	9	0.11531755269857	0.0521813694428921
5581147	Q96NT5	90	2.40155929838989	2.11768619452538
5581148	Q96NT5	91	2.28184770730379	2.16173361691135
5581149	Q96NT5	92	2.40374424243967	2.30122505130556
5581150	Q96NT5	93	2.47338030599917	2.33610376171063
5581151	Q96NT5	94	2.36266250308788	2.37328729092723
5581152	Q96NT5	95	2.25870123037308	2.26001516265615
5581153	Q96NT5	96	2.37339346583585	2.15380487097629
5581154	Q96NT5	97	2.22284464614597	2.05614708914427
5581155	Q96NT5	98	2.30461674005048	2.13522680409646
5581156	Q96NT5	99	2.23871029936144	2.07149035937133
5581157	Q96NU1	1	0.478918814647531	0.403810914171927
5581158	Q96NU1	10	0.356445871344878	0.28537044159408
5581159	Q96NU1	100	0.145713324300806	0.08157634808761
5581160	Q96NU1	101	0.0544704031378133	-0.00666236334126835
5581161	Q96NU1	102	0.113365544436253	0.0502936318346491
5581162	Q96NU1	103	0.0795587040021181	0.017599895165906
5581163	Q96NU1	104	0.128005113015943	0.0644511867537744
5581164	Q96NU1	105	0.100317148024848	0.0376748591026936
5581165	Q96NU1	106	0.0225435187548494	-0.0375380422649955
5581166	Q96NU1	107	0.0995175134885959	0.0369015528539062
5581167	Q96NU1	108	0.135121031656912	0.0713328109226261
5581168	Q96NU1	109	0.0905250755973327	0.0282051945828701
5581169	Q96NU1	11	0.361564188115664	0.290320235734626
5581170	Q96NU1	110	0.103648903124196	0.0408969148305874
5581171	Q96NU1	111	0.0582370878079718	-0.00301969827292881
5581172	Q96NU1	112	0.225104677775006	0.158353709441965
5581173	Q96NU1	113	0.198977066243531	0.133086359987717
5581174	Q96NU1	114	0.118702068037635	0.0554544482584743
5581175	Q96NU1	115	0.163526440233161	0.0988029600413897
5581176	Q96NU1	116	0.100683777449289	0.0380294171064509
5581177	Q96NU1	117	0.124952939032874	0.0614995068218964
5581178	Q96NU1	118	0.160484345699909	0.0958610276894048
5581179	Q96NU1	119	0.049352268164774	-0.0116119816698323
5581180	Q96NU1	12	0.323230488531081	0.253248688566568
5581181	Q96NU1	120	0.116777783614897	0.0535935216712839
5581182	Q96NU1	121	0.0426682363577729	-0.0180759390517518
5581183	Q96NU1	122	0.00311029105012317	-0.0563314231619731
5581184	Q96NU1	123	0.130096410182303	0.0664736271230922
5581185	Q96NU1	124	0.114801166620552	0.0516819855833738
5581186	Q96NU1	125	0.0555665022266817	-0.0056023537540332
5581187	Q96NU1	126	0.0513366854226266	-0.00969290214521537
5581188	Q96NU1	127	0.0915550514253166	0.0292012580440765
5581189	Q96NU1	128	0.119227588438894	0.055962665689981
5581190	Q96NU1	129	-0.00737845909914958	-0.0664748270104534
5581191	Q96NU1	13	0.339231928351848	0.268723274570549
5581192	Q96NU1	130	0.10473163982534	0.0419440019920676
5581193	Q96NU1	131	0.0112826489365097	-0.0484281434331029
5581194	Q96NU1	132	0.0826395163244379	0.0205792705082418
5581195	Q96NU1	133	0.173438127342947	0.108388300882148
5581196	Q96NU1	134	0.12587575313417	0.0623919368991989
5581197	Q96NU1	135	0.131660205732037	0.0679859340778445
5581198	Q96NU1	136	0.1318856929606	0.0682039970490696
5581199	Q96NU1	137	0.162289361679569	0.0976066127947878
5581200	Q96NU1	138	-0.0555933288564422	-0.113102202864573
5581201	Q96NU1	139	0.16963444024364	0.104709851704464
5581202	Q96NU1	14	0.383232976814626	0.311275570884468
5581203	Q96NU1	140	0.0965534644110743	0.0340350962797546
5581204	Q96NU1	141	0.0947306834343684	0.0322723310969708
5581205	Q96NU1	142	0.123874356093509	0.0604564366579253
5581206	Q96NU1	143	0.131373824873297	0.0677089824236117
5581207	Q96NU1	144	0.145734617187636	0.08159693989761
5581208	Q96NU1	145	0.170372529971726	0.105423639532551
5581209	Q96NU1	146	0.151581175632915	0.0872509980637611
5581210	Q96NU1	147	0.173056937882703	0.1080196622376
5581211	Q96NU1	148	0.21515048673222	0.148727264127228
5581212	Q96NU1	149	0.131875284247827	0.0681939310473349
5581213	Q96NU1	15	0.391688627531831	0.319452815914205
5581214	Q96NU1	150	0.191141840558835	0.125509112247732
5581215	Q96NU1	151	0.122165993772445	0.0588043228507059
5581216	Q96NU1	152	0.141240260813757	0.0772505620079235
5581217	Q96NU1	153	0.103043338917242	0.0403112890677564
5581218	Q96NU1	154	0.151612446808934	0.0872812396237814
5581219	Q96NU1	155	0.141176636543425	0.0771890325921824
5581220	Q96NU1	156	0.0463762738351313	-0.0144899901938933
5581221	Q96NU1	157	-0.0504624313648977	-0.108140242228539
5581222	Q96NU1	158	0.153432424933141	0.0890412942391071
5581223	Q96NU1	159	0.125874089399744	0.062390327943895
5581224	Q96NU1	16	0.351692122526111	0.280773211859674
5581225	Q96NU1	160	0.123229437868721	0.059832752624063
5581226	Q96NU1	161	0.0661133900916556	0.00459727360256695
5581227	Q96NU1	162	0.0315179878708962	-0.028859061140053
5581228	Q96NU1	163	0.124169233146398	0.0607416047657101
5581229	Q96NU1	164	0.0944838532137429	0.0320336278602475
5581230	Q96NU1	165	0.209621267401536	0.143380096558189
5581231	Q96NU1	166	0.244514066981047	0.177124036732377
5581232	Q96NU1	167	0.154720108884734	0.0902865806807065
5581233	Q96NU1	168	0.217760951355426	0.15125177815688
5581234	Q96NU1	169	0.115999298775995	0.0528406687575886
5581235	Q96NU1	17	0.412838269645851	0.3399060975884
5581236	Q96NU1	170	0.115399175769251	0.05226030504127
5581237	Q96NU1	171	0.148095699897322	0.0838802830131546
5581238	Q96NU1	172	0.163349853431122	0.0986321874305544
5581239	Q96NU1	173	0.0921608074383942	0.0297870692977384
5581240	Q96NU1	174	0.195652878617894	0.12987162257143
5581241	Q96NU1	175	0.119004086764774	0.055746522898024
5581242	Q96NU1	176	0.131574182205734	0.0679027429106095
5581243	Q96NU1	177	0.127981178677539	0.0644280404630517
5581244	Q96NU1	178	0.112329492636208	0.0492916924551958
5581245	Q96NU1	179	0.163735874150635	0.0990054982632255
5581246	Q96NU1	18	0.365545351875803	0.294170318082982
5581247	Q96NU1	180	0.138905894613104	0.0749930557496491
5581248	Q96NU1	181	0.179194992037808	0.113955618500548
5581249	Q96NU1	182	0.133029326079064	0.0693099755889331
5581250	Q96NU1	183	0.160430338340319	0.0958087985437672
5581251	Q96NU1	184	0.155667750603812	0.0912030209165291
5581252	Q96NU1	185	0.393271119044192	0.449333918674891
5581253	Q96NU1	186	0.749877834412201	0.458374774624124
5581254	Q96NU1	187	0.712718131209535	0.497595427395431
5581255	Q96NU1	188	1.8757612549836	1.50283456696703
5581256	Q96NU1	189	2.05525260971506	1.676416096934
5581257	Q96NU1	19	0.40475618681926	0.332090120576814
5581258	Q96NU1	190	2.0024999451978	1.62540033503037
5581259	Q96NU1	191	2.09544278278298	1.71528299245219
5581260	Q96NU1	192	2.33875090002235	1.8815664229531
5581261	Q96NU1	193	2.23706317251233	1.94304426598597
5581262	Q96NU1	194	2.29825483575912	2.02382956071835
5581263	Q96NU1	195	2.20851727621579	1.9045820884114
5581264	Q96NU1	196	2.06783226626159	1.9127850928828
5581265	Q96NU1	197	1.97729482244758	1.81249480856793
5581266	Q96NU1	198	2.14335899996379	1.75596501716817
5581267	Q96NU1	199	2.07030010757314	1.73324577573412
5581268	Q96NU1	2	0.231023854664899	0.164077995061347
5581269	Q96NU1	20	0.345999881799153	0.275268390439144
5581270	Q96NU1	200	1.90945607031475	1.57769759284171
5581271	Q96NU1	201	1.91776593928792	1.58573385604974
5581272	Q96NU1	202	1.56206003683475	1.33452656059657
5581273	Q96NU1	203	1.54335028808363	1.3164328378188
5581274	Q96NU1	204	1.49547245148943	1.27013139817585
5581275	Q96NU1	205	1.49906604145788	1.27360666775489
5581276	Q96NU1	206	1.62197096037135	1.3924648929735
5581277	Q96NU1	207	1.67586213384439	1.44458167796942
5581278	Q96NU1	208	1.631065551113	1.4012600406714
5581279	Q96NU1	209	1.54769457922285	1.3206340914318
5581280	Q96NU1	21	0.366283124122947	0.294883798883313
5581281	Q96NU1	210	1.67335814505728	1.4421601340163
5581282	Q96NU1	211	1.60789349572712	1.37885093449256
5581283	Q96NU1	212	1.51788212032185	1.29180321968394
5581284	Q96NU1	213	1.52646990024744	1.30010824351494
5581285	Q96NU1	214	1.56845984693213	1.34071565438253
5581286	Q96NU1	215	1.72983897292101	1.42776763849321
5581287	Q96NU1	216	1.72632786851044	1.58418959997731
5581288	Q96NU1	217	1.68842800389863	1.56914599510506
5581289	Q96NU1	218	1.57342515090625	1.42546509925796
5581290	Q96NU1	219	1.52885074839553	1.52661423091778
5581291	Q96NU1	22	0.359367880675422	0.288196242596765
5581292	Q96NU1	220	1.41013869546533	1.39907699777952
5581293	Q96NU1	221	1.49184986653262	1.26097155646267
5581294	Q96NU1	222	1.2578251377462	1.08258634328422
5581295	Q96NU1	223	1.42392598285969	1.24321825152706
5581296	Q96NU1	224	1.41975659065396	1.2391861382301
5581297	Q96NU1	225	1.16186382666595	0.989784596816448
5581298	Q96NU1	226	1.34662580673637	1.16846321467151
5581299	Q96NU1	227	1.21182468248467	1.03810047144143
5581300	Q96NU1	228	1.42623060020291	1.24544698842095
5581301	Q96NU1	229	1.42736600991886	1.24654501431712
5581302	Q96NU1	23	0.302378866702309	0.233083614740333
5581303	Q96NU1	230	1.37588271224843	1.19675682484834
5581304	Q96NU1	231	1.35916274499222	1.18058736921259
5581305	Q96NU1	232	1.46586486046712	1.28377627478721
5581306	Q96NU1	233	1.44090594024464	1.2596391370124
5581307	Q96NU1	234	1.42584122502993	1.24507043358154
5581308	Q96NU1	235	2.03573900507656	1.79430816852157
5581309	Q96NU1	236	2.15612494224143	1.91073035047485
5581310	Q96NU1	237	2.44205007410033	2.11822761331519
5581311	Q96NU1	238	2.35022777269813	2.18924605934888
5581312	Q96NU1	239	2.47794084706897	2.33436252109345
5581313	Q96NU1	24	0.30933308815672	0.239808865667275
5581314	Q96NU1	240	2.27127133416593	2.10203312683784
5581315	Q96NU1	241	2.43114497094028	2.40089876418086
5581316	Q96NU1	242	2.22200675369051	2.18591268441086
5581317	Q96NU1	243	2.32967589599812	2.07291053773166
5581318	Q96NU1	244	2.13323586407255	1.93087253021229
5581319	Q96NU1	245	2.20489227732653	2.00016962735204
5581320	Q96NU1	246	2.15395518775406	1.95090966186076
5581321	Q96NU1	247	2.20331658140402	1.99864581184904
5581322	Q96NU1	248	2.1810298801554	1.9770929091678
5581323	Q96NU1	249	1.52151451745798	1.29531601868911
5581324	Q96NU1	25	0.283872655667337	0.215186728117865
5581325	Q96NU1	250	1.5059590133196	1.28027268575651
5581326	Q96NU1	251	1.44846426835836	1.22467097830735
5581327	Q96NU1	252	1.50731148023294	1.28158062215489
5581328	Q96NU1	253	1.40768272356479	1.18523218221449
5581329	Q96NU1	254	1.43834357528426	1.21488351310739
5581330	Q96NU1	255	1.44391449445715	1.22027100753462
5581331	Q96NU1	256	1.47884918910557	1.25405546336579
5581332	Q96NU1	257	1.44223434274388	1.21864617548963
5581333	Q96NU1	258	1.32882683520863	1.10897265557464
5581334	Q96NU1	259	1.41219419591143	1.18959511252668
5581335	Q96NU1	26	0.345991782741231	0.275260558045949
5581336	Q96NU1	260	1.41858629303356	1.19577674729018
5581337	Q96NU1	261	1.43271009260239	1.20943551509977
5581338	Q96NU1	262	1.42752067859705	1.2044169646296
5581339	Q96NU1	263	1.35236584706486	1.13173663603503
5581340	Q96NU1	264	1.42189373753018	1.19897529285168
5581341	Q96NU1	265	1.40184443134268	1.1795861181028
5581342	Q96NU1	266	1.39553510660771	1.17348453041245
5581343	Q96NU1	267	1.45098178403799	1.22710560377462
5581344	Q96NU1	268	1.43772099388977	1.21428143045474
5581345	Q96NU1	269	1.43718412715545	1.21376224027273
5581346	Q96NU1	27	0.283480820270432	0.214807794058385
5581347	Q96NU1	270	1.45596931411657	1.23192891742721
5581348	Q96NU1	271	1.43798790186616	1.21453955037907
5581349	Q96NU1	272	1.45505848751795	1.23104808015925
5581350	Q96NU1	273	1.42700726630576	1.20392045664368
5581351	Q96NU1	274	1.42313845906372	1.20017903143006
5581352	Q96NU1	275	1.39060130340076	1.16871317465273
5581353	Q96NU1	276	1.47669271855571	1.25196999547274
5581354	Q96NU1	277	1.44789996194637	1.22412525191005
5581355	Q96NU1	278	1.44475070872695	1.22107968911458
5581356	Q96NU1	279	1.4348795166534	1.21153350999476
5581357	Q96NU1	28	0.241961199431115	0.174655223369286
5581358	Q96NU1	280	1.43608472397172	1.21269903537928
5581359	Q96NU1	281	1.45540916928937	1.23138721559285
5581360	Q96NU1	282	1.45189012019751	1.22798403260219
5581361	Q96NU1	283	1.45542516799779	1.23140268753739
5581362	Q96NU1	284	1.43235387569137	1.20909102677326
5581363	Q96NU1	285	1.47043380829944	1.24591716234417
5581364	Q96NU1	286	1.44635245316264	1.22262869547301
5581365	Q96NU1	287	1.35153748493743	1.13093554806251
5581366	Q96NU1	288	1.66316699931061	1.36329086632486
5581367	Q96NU1	289	1.65529128599404	1.51549192539979
5581368	Q96NU1	29	0.306932323369782	0.237487147022769
5581369	Q96NU1	290	1.7479201581638	1.6266793463566
5581370	Q96NU1	291	1.76853635319271	1.61415218704136
5581371	Q96NU1	292	1.62301728022949	1.61768029196499
5581372	Q96NU1	293	1.51690313820716	1.50232617847084
5581373	Q96NU1	294	1.60530360884534	1.37068978885657
5581374	Q96NU1	295	1.63318376530281	1.4455861376479
5581375	Q96NU1	296	1.63944778591273	1.45164391286967
5581376	Q96NU1	297	1.63940096013421	1.45159862884867
5581377	Q96NU1	298	1.73418592248304	1.54326275833829
5581378	Q96NU1	299	1.78563788366962	1.59302064308951
5581379	Q96NU1	3	0.334297208808247	0.263951032644927
5581380	Q96NU1	30	0.265110871143686	0.197042682866225
5581381	Q96NU1	300	1.72928036418475	1.5385187175123
5581382	Q96NU1	301	1.74989915814669	1.55845862942249
5581383	Q96NU1	302	1.66966143455982	1.4808627650305
5581384	Q96NU1	303	1.64408141734995	1.45612498013544
5581385	Q96NU1	304	1.77655498068607	1.58423679832559
5581386	Q96NU1	305	1.74193417549251	1.55075589701322
5581387	Q96NU1	306	1.8118952531841	1.61841347819318
5581388	Q96NU1	307	1.67559350908131	1.4865995236218
5581389	Q96NU1	308	1.78407642827495	1.59151059923928
5581390	Q96NU1	309	1.87070370679269	1.67528563990617
5581391	Q96NU1	31	0.261445404680797	0.193497903355128
5581392	Q96NU1	310	1.85860792335024	1.66358811497951
5581393	Q96NU1	311	1.86103176796283	1.66593215353716
5581394	Q96NU1	312	1.83262508110138	1.63846076822125
5581395	Q96NU1	313	1.87220007910097	1.6767327435567
5581396	Q96NU1	314	1.82617447392656	1.63222254987198
5581397	Q96NU1	315	1.84777137954329	1.65310836871888
5581398	Q96NU1	316	1.87587482903093	1.68028650087299
5581399	Q96NU1	317	1.89870013783814	1.70236027724318
5581400	Q96NU1	318	1.86740966288033	1.67210005370932
5581401	Q96NU1	319	1.86813128489982	1.67279791603471
5581402	Q96NU1	32	0.296115540027689	0.227026510605762
5581403	Q96NU1	320	1.7526738465334	1.56114196008243
5581404	Q96NU1	321	1.88413518906188	1.68827488524056
5581405	Q96NU1	322	1.78681638331542	1.59416034016232
5581406	Q96NU1	323	1.79679672080145	1.60381207103818
5581407	Q96NU1	324	1.85369576471691	1.65883769113715
5581408	Q96NU1	325	1.84769968079258	1.65303903067825
5581409	Q96NU1	326	1.83275199113084	1.63858349968715
5581410	Q96NU1	327	1.75621399217685	1.56456554501228
5581411	Q96NU1	328	1.87820905989678	1.68254387625242
5581412	Q96NU1	329	1.84148948599787	1.64703330903517
5581413	Q96NU1	33	0.271478671408772	0.203200820756439
5581414	Q96NU1	330	1.81855222727873	1.62485126874875
5581415	Q96NU1	331	1.82311957475094	1.62926823447561
5581416	Q96NU1	332	1.85783821677704	1.66284375130361
5581417	Q96NU1	333	1.83443552592914	1.64021160342774
5581418	Q96NU1	334	1.64935608094261	1.46122597331612
5581419	Q96NU1	335	2.34205371322684	2.12915352409503
5581420	Q96NU1	336	2.27110638896974	2.06054216891285
5581421	Q96NU1	337	2.31385018933747	2.10187861252894
5581422	Q96NU1	338	2.36588706760624	2.15220215573308
5581423	Q96NU1	339	2.32980307535097	2.11730624337921
5581424	Q96NU1	34	0.167949596754945	0.103080482362637
5581425	Q96NU1	340	2.2644724518801	2.05412665685966
5581426	Q96NU1	341	2.30285810951393	2.09124845133737
5581427	Q96NU1	342	2.28510197304926	2.07407694277948
5581428	Q96NU1	343	1.81404891033664	1.61853349087555
5581429	Q96NU1	344	2.3379868221377	2.12522053702432
5581430	Q96NU1	345	2.34720349608363	2.13413374828809
5581431	Q96NU1	346	2.40258318794893	2.18769004161186
5581432	Q96NU1	347	2.25963518910405	2.04944866289847
5581433	Q96NU1	348	2.36581084912284	2.15212844677379
5581434	Q96NU1	349	2.34987555429	2.13671782790751
5581435	Q96NU1	35	0.113463546090297	0.0503884067449712
5581436	Q96NU1	350	2.57079582118198	2.28135053700298
5581437	Q96NU1	351	2.46539462626965	2.33923718003551
5581438	Q96NU1	352	2.45514715991523	2.35093550712959
5581439	Q96NU1	353	2.53351537741536	2.39425886180842
5581440	Q96NU1	354	2.43396483184872	2.44224196194764
5581441	Q96NU1	355	2.39939023905501	2.39607192936272
5581442	Q96NU1	356	2.52076731941046	2.29632638137929
5581443	Q96NU1	357	2.28391800452032	2.11520958272621
5581444	Q96NU1	358	2.1539695103068	1.98953969474618
5581445	Q96NU1	359	1.96779298883098	1.8094931098282
5581446	Q96NU1	36	0.152837510241794	0.0884659673523144
5581447	Q96NU1	360	2.13035953411207	1.96670708647657
5581448	Q96NU1	361	2.05773862072362	1.89647724575568
5581449	Q96NU1	362	2.19351225250871	2.027780476319
5581450	Q96NU1	363	2.24606397337996	2.07860191072667
5581451	Q96NU1	364	2.26509424625351	2.09700560424173
5581452	Q96NU1	365	2.19348467144687	2.02775380337468
5581453	Q96NU1	366	2.27299120994606	2.10464255724093
5581454	Q96NU1	367	2.10543098019425	1.94259931518367
5581455	Q96NU1	368	2.14349045263785	1.97940566424923
5581456	Q96NU1	369	2.1004476763115	1.93778008857772
5581457	Q96NU1	37	0.188389041475926	0.122846950177486
5581458	Q96NU1	370	2.01616256251595	1.8562700959212
5581459	Q96NU1	371	1.95803512136436	1.80005652405723
5581460	Q96NU1	372	1.54708331599058	1.33445586397308
5581461	Q96NU1	373	1.3365811215135	1.13088453858305
5581462	Q96NU1	374	1.37220752735295	1.16533793073716
5581463	Q96NU1	375	1.49922749728882	1.28817571727464
5581464	Q96NU1	376	1.53087601232933	1.31878219227804
5581465	Q96NU1	377	1.42745368684166	1.21876508829134
5581466	Q96NU1	378	1.43403116407577	1.22512599945237
5581467	Q96NU1	379	1.43501171612776	1.2260742664352
5581468	Q96NU1	38	0.189004304022543	0.123441954958262
5581469	Q96NU1	380	1.32676346564565	1.12139013296792
5581470	Q96NU1	381	1.45741832800257	1.24774313163723
5581471	Q96NU1	382	1.48016746722808	1.26974324633971
5581472	Q96NU1	383	1.48797689194859	1.2772955426226
5581473	Q96NU1	384	1.41109028663132	1.20294045958862
5581474	Q96NU1	385	1.22412939912784	1.02213533420868
5581475	Q96NU1	386	1.27990036804293	1.07607002162862
5581476	Q96NU1	387	1.36724919820479	1.16054285656267
5581477	Q96NU1	388	1.41618838014481	1.20787069633072
5581478	Q96NU1	389	1.45264942573989	1.24313124739212
5581479	Q96NU1	39	0.14043580895395	0.0764725970478902
5581480	Q96NU1	390	1.52973660223949	1.31768029772189
5581481	Q96NU1	391	1.54205476296551	1.32959287807096
5581482	Q96NU1	392	1.38937051462309	1.18193581977539
5581483	Q96NU1	393	1.64669476602004	1.4307875671028
5581484	Q96NU1	394	1.695387982894	1.47787754030313
5581485	Q96NU1	395	1.40254026413396	1.19467195000739
5581486	Q96NU1	396	1.54639945291957	1.33379451736766
5581487	Q96NU1	397	1.53904067690883	1.32667803200524
5581488	Q96NU1	398	1.58906159468055	1.37505199101935
5581489	Q96NU1	399	1.5050133356986	1.29377105463679
5581490	Q96NU1	4	0.477922264520564	0.40284717585714
5581491	Q96NU1	40	0.111474967532709	0.04846530293308
5581492	Q96NU1	400	1.54953624634224	1.33682803061019
5581493	Q96NU1	401	1.42224042613457	1.21372347628162
5581494	Q96NU1	402	1.54121227037071	1.32877812488238
5581495	Q96NU1	403	1.4905467905901	1.27978082632175
5581496	Q96NU1	404	1.51973432081533	1.30800734542086
5581497	Q96NU1	405	1.48238997169188	1.27189257395363
5581498	Q96NU1	406	1.61273135452569	1.39794241453873
5581499	Q96NU1	407	1.51236947887257	1.30088499384966
5581500	Q96NU1	408	1.50995308049296	1.29854815635478
5581501	Q96NU1	409	1.48604954863625	1.27543165786097
5581502	Q96NU1	41	0.172925310265074	0.107892368512015
5581503	Q96NU1	410	1.45229517731206	1.24278866273571
5581504	Q96NU1	411	1.48885005828894	1.27813995961137
5581505	Q96NU1	412	1.46902460828116	1.2589672704878
5581506	Q96NU1	413	1.36904817010618	1.16228259659348
5581507	Q96NU1	414	1.4026921373377	1.19481882272506
5581508	Q96NU1	415	1.44306296605659	1.23386042573454
5581509	Q96NU1	416	1.43614850718986	1.22717362819615
5581510	Q96NU1	417	1.41437916343367	1.20612104880462
5581511	Q96NU1	418	1.38665854484355	1.17931314268735
5581512	Q96NU1	419	1.39113799905981	1.18364510907893
5581513	Q96NU1	42	0.0333315288346267	-0.0271052317391157
5581514	Q96NU1	420	1.42044051110195	1.21198282417256
5581515	Q96NU1	421	1.40812339656811	1.20007125556938
5581516	Q96NU1	422	1.34395938190356	1.1380198667938
5581517	Q96NU1	423	1.43277580046956	1.22391196919583
5581518	Q96NU1	424	1.39495058930784	1.18733216826559
5581519	Q96NU1	425	1.42384769630325	1.21527782643608
5581520	Q96NU1	426	1.38877175120377	1.18135677088154
5581521	Q96NU1	427	1.38434487606293	1.17707565237826
5581522	Q96NU1	428	1.38737444694852	1.1800054734287
5581523	Q96NU1	429	1.3759247599006	1.16893277191394
5581524	Q96NU1	43	0.143959824038106	0.0798805825235668
5581525	Q96NU1	430	1.35992120261117	1.1534561381598
5581526	Q96NU1	431	1.39424712223206	1.18665186312512
5581527	Q96NU1	432	1.38226473725584	1.17506400297476
5581528	Q96NU1	433	1.40690592670676	1.19889387139097
5581529	Q96NU1	434	1.34314727160782	1.13723449555491
5581530	Q96NU1	435	1.39997823448437	1.19219427621045
5581531	Q96NU1	436	1.39061379571038	1.18313816533479
5581532	Q96NU1	437	1.42173079621823	1.21323062613445
5581533	Q96NU1	438	1.40121528770029	1.19339059895364
5581534	Q96NU1	439	1.42003164632376	1.21158742143099
5581535	Q96NU1	44	0.115623135706713	0.0524768910080662
5581536	Q96NU1	440	1.41566963047438	1.20736902670102
5581537	Q96NU1	441	1.37971901489576	1.17260209954328
5581538	Q96NU1	442	1.4001858523247	1.19239505815022
5581539	Q96NU1	443	1.38230034579669	1.17509843909014
5581540	Q96NU1	444	1.40408016541047	1.19616114941744
5581541	Q96NU1	445	1.39121013678557	1.18371487164117
5581542	Q96NU1	446	1.33690016680311	1.13119307917868
5581543	Q96NU1	447	1.39325673270495	1.18569408256997
5581544	Q96NU1	448	1.36240123571289	1.15585451517807
5581545	Q96NU1	449	1.4547326623299	1.2451458925828
5581546	Q96NU1	45	0.261800312394665	0.19384112559033
5581547	Q96NU1	450	1.21763417013962	1.0158539632371
5581548	Q96NU1	451	1.31423942372285	1.10927845014296
5581549	Q96NU1	452	1.60966282745874	1.32596125045343
5581550	Q96NU1	453	1.52688933271443	1.40573056756056
5581551	Q96NU1	454	1.57270097219238	1.47164223196842
5581552	Q96NU1	455	1.5128845463154	1.38133072801449
5581553	Q96NU1	456	1.37456106228999	1.39181750422738
5581554	Q96NU1	457	1.409570366748	1.41294029119964
5581555	Q96NU1	458	1.51652054847278	1.29924285600284
5581556	Q96NU1	459	1.402133531107	1.23655623466582
5581557	Q96NU1	46	0.184851570381375	0.119425951735947
5581558	Q96NU1	460	1.42024145558553	1.25406794847628
5581559	Q96NU1	461	1.47246042019652	1.30456758275687
5581560	Q96NU1	462	1.43689866040041	1.27017670814923
5581561	Q96NU1	463	1.40935465198633	1.24353959724719
5581562	Q96NU1	464	1.50116380579395	1.33232589788402
5581563	Q96NU1	465	1.43653523498705	1.2698252486632
5581564	Q96NU1	466	1.38182076482922	1.21691227435568
5581565	Q96NU1	467	1.43437147396751	1.2677327303421
5581566	Q96NU1	468	1.43731797823229	1.2705822197735
5581567	Q96NU1	469	1.51372774769792	1.34447616696729
5581568	Q96NU1	47	0.171267136157356	0.106288790451111
5581569	Q96NU1	470	1.50276948580245	1.33387871023495
5581570	Q96NU1	471	1.36188879268077	1.19763657037559
5581571	Q96NU1	472	1.44351376717088	1.27657400987906
5581572	Q96NU1	473	1.3295641774597	1.16637625606095
5581573	Q96NU1	474	1.37906930028112	1.21425140288015
5581574	Q96NU1	475	1.33888303833517	1.17538828970867
5581575	Q96NU1	476	1.30336543771837	1.14104012032166
5581576	Q96NU1	477	1.37852412798691	1.21372418060214
5581577	Q96NU1	478	1.39352019941316	1.22822650036878
5581578	Q96NU1	479	1.28558129591268	1.12384152850981
5581579	Q96NU1	48	0.0932414721836572	0.0308321527233149
5581580	Q96NU1	480	1.38240040192209	1.21747282666504
5581581	Q96NU1	481	1.26100647708159	1.10007584543419
5581582	Q96NU1	482	1.36101295967787	1.19678957452521
5581583	Q96NU1	483	1.38428883202863	1.21929907945376
5581584	Q96NU1	484	1.39846234086559	1.2330059198339
5581585	Q96NU1	485	1.30024548624162	1.13802289449723
5581586	Q96NU1	486	1.40516429007569	1.23948720468125
5581587	Q96NU1	487	1.39309604677474	1.22781631312591
5581588	Q96NU1	488	1.31863512336749	1.15580704545326
5581589	Q96NU1	489	1.39110729991171	1.2258930465501
5581590	Q96NU1	49	0.124988751098521	0.0615341397609349
5581591	Q96NU1	490	1.39735885679754	1.23193876842089
5581592	Q96NU1	491	1.38976133565671	1.22459139870743
5581593	Q96NU1	492	1.37969464170746	1.21485615468949
5581594	Q96NU1	493	1.38706959477211	1.22198828446985
5581595	Q96NU1	494	1.39488168856225	1.22954316194218
5581596	Q96NU1	495	1.40357760052041	1.23795275751525
5581597	Q96NU1	496	1.40387004328881	1.23823557148834
5581598	Q96NU1	497	1.37094339786328	1.20639304905491
5581599	Q96NU1	498	1.41887142802341	1.25274302962052
5581600	Q96NU1	499	1.39779025512133	1.23235596278203
5581601	Q96NU1	5	0.430511583871491	0.356997510862668
5581602	Q96NU1	50	0.173237758861937	0.108194529613649
5581603	Q96NU1	500	1.41552714712269	1.24950886050828
5581604	Q96NU1	501	1.4257478214826	1.25939301507016
5581605	Q96NU1	502	1.32800762559999	1.16487095429483
5581606	Q96NU1	503	1.4483175718137	1.28121964732945
5581607	Q96NU1	504	1.42350150737338	1.25722066175294
5581608	Q96NU1	505	1.42371595333436	1.25742804699474
5581609	Q96NU1	506	1.35817409462807	1.19404418024451
5581610	Q96NU1	507	1.56150936112046	1.39068455162504
5581611	Q96NU1	508	1.60457119770529	1.43232855998838
5581612	Q96NU1	509	1.50179556246368	1.3329368537123
5581613	Q96NU1	51	0.0145756121974639	-0.0452436023067817
5581614	Q96NU1	510	1.59872921061818	1.4266789226666
5581615	Q96NU1	511	1.59952350739524	1.42744706690406
5581616	Q96NU1	512	1.76728286940339	1.58968288470834
5581617	Q96NU1	513	1.72328767774187	1.54713625235815
5581618	Q96NU1	514	1.60730973358314	1.43497692847531
5581619	Q96NU1	515	1.5906599353478	1.4188753315173
5581620	Q96NU1	516	1.71113579645578	1.53538447663183
5581621	Q96NU1	517	1.80658241607272	1.62768847805892
5581622	Q96NU1	518	1.78701289029025	1.60876328675302
5581623	Q96NU1	519	1.74222878281158	1.56545371395503
5581624	Q96NU1	52	0.205653125554247	0.139542607370986
5581625	Q96NU1	520	1.72773316574138	1.55143537088427
5581626	Q96NU1	521	1.64502849095254	1.47145378064698
5581627	Q96NU1	522	1.73484118903925	1.55830935966735
5581628	Q96NU1	523	1.52004950043087	1.35058977345881
5581629	Q96NU1	524	1.45240413012508	1.28517165407122
5581630	Q96NU1	525	1.64693578089663	1.47329827230554
5581631	Q96NU1	526	1.69085064075821	1.51576721781249
5581632	Q96NU1	527	1.65888654788754	1.48485555550542
5581633	Q96NU1	528	1.37211389517769	1.20752500727631
5581634	Q96NU1	529	1.46419768070546	1.29657689727387
5581635	Q96NU1	53	0.118221739388879	0.0549899346229132
5581636	Q96NU1	530	1.67640009255283	1.50179245969612
5581637	Q96NU1	531	1.65970617384146	1.48564819494644
5581638	Q96NU1	532	1.67918064765415	1.50448146390675
5581639	Q96NU1	533	1.56814821245022	1.39710481611504
5581640	Q96NU1	534	1.49082278284631	1.32232535725987
5581641	Q96NU1	535	1.57100095709283	1.39986363299739
5581642	Q96NU1	536	1.53262196009768	1.36274827985416
5581643	Q96NU1	537	1.52826906428744	1.35853870488238
5581644	Q96NU1	538	1.75631479321677	1.57907593682432
5581645	Q96NU1	539	1.82816296217268	1.64855847603269
5581646	Q96NU1	54	0.212361352170848	0.146029962938706
5581647	Q96NU1	540	1.94901293688018	1.98203092966228
5581648	Q96NU1	541	1.64855859689437	1.83572507330205
5581649	Q96NU1	542	1.78611550739586	1.95601904530498
5581650	Q96NU1	543	2.03713634876618	1.9244272330592
5581651	Q96NU1	544	1.70059834743501	1.74322578435967
5581652	Q96NU1	545	2.71603632052442	2.38319275280814
5581653	Q96NU1	546	2.36442764854272	2.20297839859236
5581654	Q96NU1	547	2.64527348884642	2.49618566860159
5581655	Q96NU1	548	2.78175449738694	2.59570842739396
5581656	Q96NU1	549	2.52531620652171	2.49196937410278
5581657	Q96NU1	55	0.204546706022696	0.138472617145779
5581658	Q96NU1	550	2.24758765619839	2.21065132545515
5581659	Q96NU1	551	2.67964343594699	2.41135525621956
5581660	Q96NU1	552	2.42881148601272	2.21671620638305
5581661	Q96NU1	553	2.26288229065724	2.05625029626118
5581662	Q96NU1	554	2.24360687581169	2.03760953217177
5581663	Q96NU1	555	2.07387179284807	1.91769562066054
5581664	Q96NU1	556	1.77299804956124	1.59426370804774
5581665	Q96NU1	557	1.95580488453555	1.91530745885223
5581666	Q96NU1	558	1.89005778185762	1.83899128375973
5581667	Q96NU1	559	2.2491353561692	2.21233008733832
5581668	Q96NU1	56	0.174607844954064	0.109519505072294
5581669	Q96NU1	560	2.47264518729528	2.45008915924274
5581670	Q96NU1	561	2.50421129596581	2.44815138327558
5581671	Q96NU1	562	2.50761494142466	2.10684247256603
5581672	Q96NU1	563	2.33436525329964	2.09911456120716
5581673	Q96NU1	564	2.54077934768918	2.32034078035619
5581674	Q96NU1	565	2.79470485127854	2.5334411271459
5581675	Q96NU1	566	2.57742812119969	2.46757422456283
5581676	Q96NU1	567	2.49719521802309	2.37724919975657
5581677	Q96NU1	568	2.63726224941843	2.29557822868725
5581678	Q96NU1	569	1.76656592503166	1.63751571205366
5581679	Q96NU1	57	0.226114406908348	0.159330192839061
5581680	Q96NU1	570	2.11856360306209	1.99953211702677
5581681	Q96NU1	571	2.14272624670031	1.99043463807957
5581682	Q96NU1	572	2.0920148890557	2.08564887631195
5581683	Q96NU1	573	1.81644366632875	1.80641712438529
5581684	Q96NU1	574	2.005834399317	1.77244585227329
5581685	Q96NU1	575	2.21605191811574	2.24027754545634
5581686	Q96NU1	576	1.9481360331717	2.12543880246968
5581687	Q96NU1	577	1.94211186679935	2.10687916207799
5581688	Q96NU1	578	2.00509680121602	1.8934426004482
5581689	Q96NU1	579	1.77862448927707	1.81868288422182
5581690	Q96NU1	58	0.244940645954267	0.177536570422002
5581691	Q96NU1	580	2.67734961863106	2.25756999913767
5581692	Q96NU1	581	2.53418574148008	2.27893731137319
5581693	Q96NU1	582	2.59311208470846	2.35753187265632
5581694	Q96NU1	583	2.69192458325638	2.4206263722388
5581695	Q96NU1	584	2.4815401708524	2.36142485500988
5581696	Q96NU1	585	2.17289523728644	2.05020835742396
5581697	Q96NU1	586	2.19828359301343	1.85763455202661
5581698	Q96NU1	587	2.17345018398525	1.99958244368852
5581699	Q96NU1	588	2.10267907933869	1.89867694815229
5581700	Q96NU1	589	2.14458346231315	2.08345751663904
5581701	Q96NU1	59	0.174105287951888	0.109033494960754
5581702	Q96NU1	590	1.99130799520409	1.92249488358097
5581703	Q96NU1	591	2.16004793186329	1.95967014927342
5581704	Q96NU1	592	2.18455193192076	1.98336734531191
5581705	Q96NU1	593	2.14419134797996	1.94433564976709
5581706	Q96NU1	594	2.37761005080388	2.10105527878419
5581707	Q96NU1	595	2.27620228624875	2.1628038668795
5581708	Q96NU1	596	2.33090589578564	2.23731472966971
5581709	Q96NU1	597	2.30183324610463	2.17673475076356
5581710	Q96NU1	598	2.17217874738408	2.19560508246707
5581711	Q96NU1	599	1.92558811672488	1.94439972500377
5581712	Q96NU1	6	0.493877249886295	0.418276836937629
5581713	Q96NU1	60	0.158099637011202	0.0935548364896639
5581714	Q96NU1	600	2.16491793503004	1.95872327381744
5581715	Q96NU1	601	2.0818860477553	1.92635940235135
5581716	Q96NU1	602	1.98794671109856	1.83551305598911
5581717	Q96NU1	603	1.91992899500107	1.7697348504442
5581718	Q96NU1	604	2.00721475160675	1.85414668854418
5581719	Q96NU1	605	1.96057752459146	1.80904501091273
5581720	Q96NU1	606	1.02289482830074	0.948142405736796
5581721	Q96NU1	607	0.796761965919396	0.945706320412123
5581722	Q96NU1	608	1.12275645742263	1.1318452215271
5581723	Q96NU1	609	0.676592119555149	0.664977592966096
5581724	Q96NU1	61	0.143169866652894	0.0791166348017455
5581725	Q96NU1	610	0.69238714304765	0.680252558982116
5581726	Q96NU1	611	0.413098837567457	0.410159932851657
5581727	Q96NU1	612	0.64372219946053	0.63318992815933
5581728	Q96NU1	613	0.6179092652586	0.608226895157483
5581729	Q96NU1	614	0.641484278072769	0.631025691229843
5581730	Q96NU1	615	0.794384839508708	0.778891940423665
5581731	Q96NU1	616	0.546335746836052	0.53900996350363
5581732	Q96NU1	617	0.633248342790732	0.623060927416546
5581733	Q96NU1	618	0.640257280615946	0.629839093155861
5581734	Q96NU1	619	0.694663143651974	0.682453621354704
5581735	Q96NU1	62	0.119914325181173	0.0566267913498923
5581736	Q96NU1	620	0.607501003496027	0.598161329583323
5581737	Q96NU1	621	0.558646914746603	0.55091578127848
5581738	Q96NU1	622	0.524270232380812	0.517670964951977
5581739	Q96NU1	623	0.463197401314947	0.458608981316679
5581740	Q96NU1	624	0.348328648374941	0.347522328087307
5581741	Q96NU1	625	0.437977652603746	0.43421960293563
5581742	Q96NU1	626	0.467725715100741	0.462988198556889
5581743	Q96NU1	627	0.338688622619162	0.338199704041639
5581744	Q96NU1	628	0.387320464067246	0.385230322626579
5581745	Q96NU1	629	0.441837186482102	0.437952060114789
5581746	Q96NU1	63	0.0836431922262718	0.0215498999789032
5581747	Q96NU1	630	0.476374054072639	0.471351787503337
5581748	Q96NU1	631	0.42152943129767	0.418312945905738
5581749	Q96NU1	632	0.37679753999571	0.375053870045917
5581750	Q96NU1	633	0.343904374177082	0.343243724889918
5581751	Q96NU1	634	0.263732370760507	0.265711416805295
5581752	Q96NU1	635	0.341240405907066	0.340667468842463
5581753	Q96NU1	636	0.327466799979535	0.327347364408241
5581754	Q96NU1	637	0.318101399767847	0.318290323750601
5581755	Q96NU1	638	0.405627396647555	0.40293449211734
5581756	Q96NU1	639	0.336938984260014	0.336507673226427
5581757	Q96NU1	64	0.0412546527161118	-0.0194429798856845
5581758	Q96NU1	640	0.36880037977388	0.367320019528308
5581759	Q96NU1	641	0.448188118070041	0.444093884735809
5581760	Q96NU1	642	0.296281817629729	0.297189160096001
5581761	Q96NU1	643	0.274459664985499	0.276085510570233
5581762	Q96NU1	644	0.34558734375542	0.344871282020638
5581763	Q96NU1	645	0.297297160322746	0.298171072224072
5581764	Q96NU1	646	0.36825807190269	0.366795567361043
5581765	Q96NU1	647	0.401240231962151	0.398691776586842
5581766	Q96NU1	648	0.17496775394203	0.179869410557501
5581767	Q96NU1	649	0.2992623181364	0.300071526429406
5581768	Q96NU1	65	0.00311539088864177	-0.0563264912376809
5581769	Q96NU1	650	0.295666442773912	0.296594046703851
5581770	Q96NU1	651	0.309345910724587	0.309823112691819
5581771	Q96NU1	652	0.206647971468964	0.210506544230256
5581772	Q96NU1	653	0.310723355381379	0.311155204431437
5581773	Q96NU1	654	0.318662858733045	0.318833296454432
5581774	Q96NU1	655	0.286971915329116	0.28818579005848
5581775	Q96NU1	656	0.273629277966902	0.275282464376903
5581776	Q96NU1	657	0.247992311884577	0.250489605673824
5581777	Q96NU1	658	0.268064281441532	0.269900697591646
5581778	Q96NU1	659	0.426396560909649	0.423019823325316
5581779	Q96NU1	66	0.121540257585288	0.0581991892782012
5581780	Q96NU1	660	0.485140434131124	0.479829530986305
5581781	Q96NU1	661	0.469364254006689	0.464572787912908
5581782	Q96NU1	662	0.452925401713976	0.448675191417861
5581783	Q96NU1	663	0.49505385167674	0.489416545287601
5581784	Q96NU1	664	0.467848159620124	0.463106611541417
5581785	Q96NU1	665	0.500268536202243	0.494459534235933
5581786	Q96NU1	666	0.329085574239917	0.328912839877568
5581787	Q96NU1	667	0.356149943443103	0.35508610388189
5581788	Q96NU1	668	0.363252757697123	0.361955055130982
5581789	Q96NU1	669	0.41022604386399	0.40738172703181
5581790	Q96NU1	67	0.0664766067860001	0.00494853124173389
5581791	Q96NU1	670	0.399075022134923	0.396597857160627
5581792	Q96NU1	671	0.386494827639128	0.384431870608633
5581793	Q96NU1	672	0.343877429787424	0.343217667655084
5581794	Q96NU1	673	0.335225626903346	0.334850728847153
5581795	Q96NU1	674	0.320708433544527	0.320811519895724
5581796	Q96NU1	675	0.282988649429602	0.28433367478453
5581797	Q96NU1	676	0.339594540678634	0.339075794386063
5581798	Q96NU1	677	0.332785187893832	0.332490642269745
5581799	Q96NU1	678	0.323199574298513	0.323220638842354
5581800	Q96NU1	679	0.358591701214735	0.357447465800645
5581801	Q96NU1	68	0.0800628788142038	0.0180874698203153
5581802	Q96NU1	680	0.287853564909727	0.289038410973432
5581803	Q96NU1	681	0.190007559634954	0.19441402462256
5581804	Q96NU1	69	0.117710011925616	0.054495055991393
5581805	Q96NU1	7	0.407198815383093	0.334452324616589
5581806	Q96NU1	70	0.124187473858104	0.0607592448946756
5581807	Q96NU1	71	0.134707923833342	0.0709333048396517
5581808	Q96NU1	72	0.0889710217146697	0.0267023085468973
5581809	Q96NU1	73	0.0969948054879761	0.034461906024884
5581810	Q96NU1	74	0.156176556380926	0.0916950740595876
5581811	Q96NU1	75	0.175344072617151	0.110231492144617
5581812	Q96NU1	76	0.114480585773427	0.0513719599890752
5581813	Q96NU1	77	0.118823686929206	0.0555720627993153
5581814	Q96NU1	78	0.133455351297616	0.0697219737564848
5581815	Q96NU1	79	0.134072278718855	0.0703185885952183
5581816	Q96NU1	8	0.431405098003762	0.357861605684164
5581817	Q96NU1	80	0.179730689628926	0.11447367803386
5581818	Q96NU1	81	0.19749515629436	0.131653242517323
5581819	Q96NU1	82	0.0802635109969627	0.0182814961080772
5581820	Q96NU1	83	0.268326665378742	0.200152595787741
5581821	Q96NU1	84	0.216513978063596	0.15004586196026
5581822	Q96NU1	85	0.203841578284685	0.137790706021038
5581823	Q96NU1	86	0.192485791039571	0.12680881262046
5581824	Q96NU1	87	0.175297660190967	0.110186607866159
5581825	Q96NU1	88	0.168876659349217	0.103977021049581
5581826	Q96NU1	89	0.146172846292525	0.082020740133652
5581827	Q96NU1	9	0.388584512855818	0.316450905457507
5581828	Q96NU1	90	0.0625939878560977	0.00119374909559949
5581829	Q96NU1	91	0.256838203468665	0.189042396088697
5581830	Q96NU1	92	0.164500524592788	0.0997449722832268
5581831	Q96NU1	93	0.212449934421248	0.146115628583023
5581832	Q96NU1	94	0.160882255485271	0.0962458361356688
5581833	Q96NU1	95	0.209350218363874	0.143117971918683
5581834	Q96NU1	96	0.181679908341016	0.116358717938936
5581835	Q96NU1	97	0.178965895838934	0.113734065385805
5581836	Q96NU1	98	0.16971690104087	0.104789597446909
5581837	Q96NU1	99	0.118780423056288	0.0555302234067461
5581838	Q96NU7	1	0.660328090588906	0.493435670477364
5581839	Q96NU7	10	1.65691207528356	1.31911104300328
5581840	Q96NU7	100	2.24790391467871	2.22369099310892
5581841	Q96NU7	101	2.06676092753241	2.03577838927545
5581842	Q96NU7	102	2.22423059043503	1.97093706109898
5581843	Q96NU7	103	2.08349473841652	1.88276915104636
5581844	Q96NU7	104	2.03984395197506	1.84055558423638
5581845	Q96NU7	105	2.03016458806916	1.83119491726495
5581846	Q96NU7	106	1.9430665050136	1.68857441270998
5581847	Q96NU7	107	1.69669025307563	1.41784563970993
5581848	Q96NU7	108	1.71406752766209	1.57890666467871
5581849	Q96NU7	109	2.45857099142863	2.04599474588557
5581850	Q96NU7	11	2.02956683445138	1.70110438644145
5581851	Q96NU7	110	1.99440198044586	1.75692614692559
5581852	Q96NU7	111	2.43284500182264	2.20254164768262
5581853	Q96NU7	112	2.46634589484428	2.20247495251668
5581854	Q96NU7	113	1.92656341776534	1.8247209338596
5581855	Q96NU7	114	2.04346002614212	1.92503485246244
5581856	Q96NU7	115	2.23035472484981	1.88864972899856
5581857	Q96NU7	116	1.96058576471592	1.70551684376783
5581858	Q96NU7	117	1.90219582948714	1.61658486268601
5581859	Q96NU7	118	1.95502209023029	1.81192770174027
5581860	Q96NU7	119	2.54511892744288	2.21790288336877
5581861	Q96NU7	12	1.95263558310617	1.59424156950458
5581862	Q96NU7	120	2.0477095580249	1.89668837809221
5581863	Q96NU7	121	2.05106561142729	1.92154232360511
5581864	Q96NU7	122	2.44182495920553	2.26697120544379
5581865	Q96NU7	123	2.34258947318712	2.31525899166938
5581866	Q96NU7	124	2.09467682768723	2.06277514723367
5581867	Q96NU7	125	2.18398365282616	1.93201527003509
5581868	Q96NU7	126	2.26245285650924	2.05583500140455
5581869	Q96NU7	127	2.20585554997783	2.00110118386537
5581870	Q96NU7	128	2.01826420907908	1.81968636302078
5581871	Q96NU7	129	1.76988251205946	1.48862801424358
5581872	Q96NU7	13	1.75331230231394	1.54573699169765
5581873	Q96NU7	130	1.69662977872126	1.56204306060787
5581874	Q96NU7	131	2.18773418326199	1.97991502647959
5581875	Q96NU7	132	2.10300623182036	1.8979767767839
5581876	Q96NU7	133	2.10937439150022	1.90413526225501
5581877	Q96NU7	134	2.27867186100489	2.06785854475028
5581878	Q96NU7	135	2.28166003125788	2.00173465879915
5581879	Q96NU7	136	2.07637288597174	1.96302413639141
5581880	Q96NU7	137	2.15729623935074	2.06289144745327
5581881	Q96NU7	138	2.2566076518197	2.12646843401605
5581882	Q96NU7	139	2.03180083568683	2.05331937647909
5581883	Q96NU7	14	1.64936614471984	1.43247948087586
5581884	Q96NU7	140	1.93406645918362	1.94606912136714
5581885	Q96NU7	141	2.32184229578218	2.10395104384968
5581886	Q96NU7	142	2.12980668260504	1.9661724378269
5581887	Q96NU7	143	1.93451700630392	1.77731275235726
5581888	Q96NU7	144	1.7569658507726	1.60560753975446
5581889	Q96NU7	145	2.019421810213	1.85942203158207
5581890	Q96NU7	146	1.89961107136216	1.74355610930789
5581891	Q96NU7	147	1.98683931552237	1.8279123285827
5581892	Q96NU7	148	1.93582791970007	1.77858050340465
5581893	Q96NU7	149	2.23107496835656	1.84882397760146
5581894	Q96NU7	15	1.83834807104817	1.398112862227
5581895	Q96NU7	150	2.29418467452489	1.91234690820316
5581896	Q96NU7	151	2.27811774912201	2.05662645413138
5581897	Q96NU7	152	2.12219580158382	1.92744669069651
5581898	Q96NU7	153	2.32038295166057	2.08664389159358
5581899	Q96NU7	154	2.37177729734153	2.28060196196273
5581900	Q96NU7	155	1.98778423724662	1.89651820510069
5581901	Q96NU7	156	2.49391854651632	2.1688616001235
5581902	Q96NU7	157	2.05676912775208	2.00194508859414
5581903	Q96NU7	158	2.17086709754226	2.13389472853102
5581904	Q96NU7	159	2.10235026391854	2.03516928124108
5581905	Q96NU7	16	1.64648759779739	1.26050362957833
5581906	Q96NU7	160	1.94138787490291	2.02376254748041
5581907	Q96NU7	161	1.81134172592252	1.88526439794521
5581908	Q96NU7	162	1.86877619935122	1.72368157898554
5581909	Q96NU7	163	1.99522664490611	1.79374587594874
5581910	Q96NU7	164	2.09837263294203	1.89349574100501
5581911	Q96NU7	165	2.06135210940709	1.85769413303905
5581912	Q96NU7	166	2.43005940328666	2.21426159155175
5581913	Q96NU7	167	2.06832623860153	1.86443863623571
5581914	Q96NU7	168	2.22096949123546	2.01205604862291
5581915	Q96NU7	169	2.12317532707661	1.91748179649845
5581916	Q96NU7	17	1.57069157413408	1.18720322036044
5581917	Q96NU7	170	2.42149021098054	2.13696087383402
5581918	Q96NU7	171	2.28329565043444	2.16313388593433
5581919	Q96NU7	172	2.37900793856162	2.27730320014285
5581920	Q96NU7	173	2.31490790335272	2.18284912641041
5581921	Q96NU7	174	2.12646135044717	2.14486315586693
5581922	Q96NU7	175	2.15444273438642	2.15918941941912
5581923	Q96NU7	176	2.14937175745832	1.93715916709733
5581924	Q96NU7	177	1.99993156585756	1.84057351133044
5581925	Q96NU7	178	1.97702824035287	1.81842428699379
5581926	Q96NU7	179	2.0237143947793	1.86357328108177
5581927	Q96NU7	18	1.58230778053794	1.19843695851463
5581928	Q96NU7	180	1.89273089698347	1.55408457819306
5581929	Q96NU7	181	1.91291716770725	1.54114165000269
5581930	Q96NU7	182	1.8921589055464	1.66532276604987
5581931	Q96NU7	183	1.84205560087409	1.54411803494101
5581932	Q96NU7	184	2.28646835229421	1.90488464897333
5581933	Q96NU7	185	2.01463650151168	1.8018204321576
5581934	Q96NU7	186	2.20504402396809	2.00756710216713
5581935	Q96NU7	187	2.33475997148245	2.10054754227793
5581936	Q96NU7	188	2.17953388393626	2.09468823996268
5581937	Q96NU7	189	1.90911071401034	1.82043503913609
5581938	Q96NU7	19	1.35109592123864	1.24311557293318
5581939	Q96NU7	190	2.27070052324918	1.95299311970069
5581940	Q96NU7	191	2.13137761265754	1.86619162941239
5581941	Q96NU7	192	2.14183309451804	1.92439082879971
5581942	Q96NU7	193	1.70238096561803	1.65922529867755
5581943	Q96NU7	194	1.85286832228608	1.8263661903506
5581944	Q96NU7	195	1.84247691065542	1.7838523622477
5581945	Q96NU7	196	1.6458477334217	1.73795318356027
5581946	Q96NU7	197	1.65637701323933	1.73540196051092
5581947	Q96NU7	198	1.69874839699122	1.55925201013681
5581948	Q96NU7	199	1.58032431147473	1.49266124273532
5581949	Q96NU7	2	0.577124939710311	0.541322732090647
5581950	Q96NU7	20	1.67445588273757	1.48681510865007
5581951	Q96NU7	200	1.96674148172194	1.76619859817448
5581952	Q96NU7	201	1.89416526039557	1.69601197801162
5581953	Q96NU7	202	2.06903697670034	1.86512597299787
5581954	Q96NU7	203	1.89945111598324	1.70112379468639
5581955	Q96NU7	204	1.9645541829618	1.76408331710231
5581956	Q96NU7	205	2.05797040642215	1.85442377397971
5581957	Q96NU7	206	1.91496128201244	1.71612328228521
5581958	Q96NU7	207	2.10738174086315	1.90220822043849
5581959	Q96NU7	208	2.33893668676525	2.05712545747709
5581960	Q96NU7	209	2.11006451502971	1.99560645506471
5581961	Q96NU7	21	1.58012275904337	1.55540540222164
5581962	Q96NU7	210	2.07866121017195	1.98684550811389
5581963	Q96NU7	211	2.0290124329081	1.90636687886902
5581964	Q96NU7	212	2.2811238799301	2.2944333596039
5581965	Q96NU7	213	2.12147048965205	2.12730279905237
5581966	Q96NU7	214	2.06627018445872	1.85679374668189
5581967	Q96NU7	215	2.12253995608245	1.95914497118634
5581968	Q96NU7	216	1.91451290694483	1.75796729598385
5581969	Q96NU7	217	2.07081210471725	1.90912028005117
5581970	Q96NU7	218	2.01166196800895	1.85191768529143
5581971	Q96NU7	219	1.81815349889722	1.66478056005085
5581972	Q96NU7	22	1.70536932859856	1.69813656980978
5581973	Q96NU7	220	1.91492588776335	1.75836667924347
5581974	Q96NU7	221	1.90870960907857	1.75235507402482
5581975	Q96NU7	222	1.8604077306892	1.62804328242994
5581976	Q96NU7	223	1.83900955489243	1.62895804165739
5581977	Q96NU7	224	1.82017072088792	1.5782749259466
5581978	Q96NU7	225	1.66035147964778	1.56797370136294
5581979	Q96NU7	226	1.71657350139127	1.60961076840557
5581980	Q96NU7	227	1.87594592430688	1.54660955110636
5581981	Q96NU7	228	1.97280089472157	1.72274609757327
5581982	Q96NU7	229	2.32839330779287	2.08823887949586
5581983	Q96NU7	23	1.7008115628957	1.66126431250536
5581984	Q96NU7	230	2.37876110356532	2.10448373755026
5581985	Q96NU7	231	2.25554742889377	2.12958282659055
5581986	Q96NU7	232	2.24157600026999	2.10333759074098
5581987	Q96NU7	233	2.30753082401673	1.94999458615161
5581988	Q96NU7	234	1.99418496628742	1.94142153571892
5581989	Q96NU7	235	1.73965161009192	1.71687718376366
5581990	Q96NU7	236	1.83349216426574	1.77516344223247
5581991	Q96NU7	237	1.72135830089269	1.81097753534533
5581992	Q96NU7	238	1.79786479269652	1.87223119814497
5581993	Q96NU7	239	1.82388003199516	1.68026363592652
5581994	Q96NU7	24	1.59327239653377	1.70152182038947
5581995	Q96NU7	240	2.09200329620675	1.84871993532503
5581996	Q96NU7	241	2.12748110370398	1.88302962179687
5581997	Q96NU7	242	1.97411564907141	1.73471378620117
5581998	Q96NU7	243	2.38291044758216	2.06103518269334
5581999	Q96NU7	244	2.33400889517159	2.1735611948627
5582000	Q96NU7	245	2.25745224660841	2.12113359613782
5582001	Q96NU7	246	2.38453404258346	2.21156661520406
5582002	Q96NU7	247	2.33795263602852	2.31077482423189
5582003	Q96NU7	248	2.1055286279357	2.07326964761138
5582004	Q96NU7	249	2.12701206207667	1.87691949173566
5582005	Q96NU7	25	1.40443669907341	1.50616979181098
5582006	Q96NU7	250	2.18460214569163	1.98054755643009
5582007	Q96NU7	251	2.07582342724911	1.87535042087251
5582008	Q96NU7	252	2.11357851997028	1.91186241203994
5582009	Q96NU7	253	1.96865788949238	1.77171335138035
5582010	Q96NU7	254	2.11585251157556	1.76985982423508
5582011	Q96NU7	255	1.98038472170081	1.60638780775136
5582012	Q96NU7	256	2.04391147924578	1.79151533761285
5582013	Q96NU7	257	2.24935462687042	2.0118025788082
5582014	Q96NU7	258	2.09923441132464	1.8341605736389
5582015	Q96NU7	259	2.08598721502452	1.96560545069416
5582016	Q96NU7	26	1.58040997070611	1.45922283363402
5582017	Q96NU7	260	2.30857383652213	2.16812949639306
5582018	Q96NU7	261	2.23574066095732	1.88056814297235
5582019	Q96NU7	262	1.96472987564785	1.75311880436402
5582020	Q96NU7	263	1.81225827897276	1.76548485746972
5582021	Q96NU7	264	1.88270974657224	1.85522507378671
5582022	Q96NU7	265	1.66010742914877	1.60748746898268
5582023	Q96NU7	266	1.66774743851405	1.75913183208873
5582024	Q96NU7	267	1.47429654637835	1.55931656596858
5582025	Q96NU7	268	1.66353214340006	1.52519526580389
5582026	Q96NU7	269	2.12615555224469	1.79353788771436
5582027	Q96NU7	27	1.45476203088299	1.38564606022306
5582028	Q96NU7	270	2.35409878794723	1.94496233155869
5582029	Q96NU7	271	2.13131186198551	1.88932821576509
5582030	Q96NU7	272	2.38316612064272	2.15449846356849
5582031	Q96NU7	273	2.33735396244312	2.07773013116811
5582032	Q96NU7	274	2.24067761555346	2.12849279584138
5582033	Q96NU7	275	2.16675640060922	2.04427164440376
5582034	Q96NU7	276	2.26276564731568	1.91999350885739
5582035	Q96NU7	277	2.05149887730092	1.70762505915104
5582036	Q96NU7	278	2.01240760137482	1.63735632128271
5582037	Q96NU7	279	1.70750711926602	1.48675071381015
5582038	Q96NU7	28	1.60562646869648	1.5009893034898
5582039	Q96NU7	280	2.11442764633209	1.79310829622407
5582040	Q96NU7	281	2.24010989636532	1.88218784995933
5582041	Q96NU7	282	2.07600063469891	1.86773785559065
5582042	Q96NU7	283	2.2634431418514	2.03627492098907
5582043	Q96NU7	284	1.89295597455409	1.8049093671855
5582044	Q96NU7	285	1.99839599796326	1.92848612709461
5582045	Q96NU7	286	1.74650336440262	1.65242260154687
5582046	Q96NU7	287	1.79858251394208	1.84704292833312
5582047	Q96NU7	288	1.71404096604693	1.75255112266185
5582048	Q96NU7	289	2.16305078088695	1.91742815310824
5582049	Q96NU7	29	1.62745815526369	1.6819196344056
5582050	Q96NU7	290	2.10826526816057	1.86444647533721
5582051	Q96NU7	291	2.12544292296156	1.88105854897196
5582052	Q96NU7	292	2.40155114498848	2.07906212766951
5582053	Q96NU7	293	2.0349869965105	1.88438471201273
5582054	Q96NU7	294	2.34705316298961	2.20778436645018
5582055	Q96NU7	295	2.36101158262022	2.18881864165896
5582056	Q96NU7	296	2.26912819661291	2.24421645705731
5582057	Q96NU7	297	1.95687868783882	1.9295140663461
5582058	Q96NU7	298	2.24750997692988	1.99344996446703
5582059	Q96NU7	299	1.87376947449536	1.53574746813692
5582060	Q96NU7	3	0.945670713090841	0.561909547784171
5582061	Q96NU7	30	1.60599128703015	1.68276796292229
5582062	Q96NU7	300	1.82501537648463	1.45613406047233
5582063	Q96NU7	301	2.09787568499262	1.77710131484295
5582064	Q96NU7	302	2.32422917438345	1.96353746704785
5582065	Q96NU7	303	2.13223101494347	1.92211682803797
5582066	Q96NU7	304	2.09710418121711	1.87541273727436
5582067	Q96NU7	305	1.95285264022292	1.76376791785461
5582068	Q96NU7	306	2.52436515962559	2.10962261473541
5582069	Q96NU7	307	2.14995633305697	1.90735881015695
5582070	Q96NU7	308	2.29397896440328	2.06824783017945
5582071	Q96NU7	309	2.14080472446476	1.88765235559408
5582072	Q96NU7	31	1.56059675359965	1.60640350482817
5582073	Q96NU7	310	2.15380036678162	2.04447601529115
5582074	Q96NU7	311	1.96427956169583	1.84846143653026
5582075	Q96NU7	312	2.25282029671089	1.91037561290569
5582076	Q96NU7	313	1.58026179593149	1.44293281135675
5582077	Q96NU7	314	1.60499096183	1.48845615107408
5582078	Q96NU7	315	1.61391743755919	1.46462416115035
5582079	Q96NU7	316	1.47891135253386	1.47831910967217
5582080	Q96NU7	317	1.58608306252865	1.56922832606836
5582081	Q96NU7	318	1.51127846441251	1.27976045997365
5582082	Q96NU7	319	2.38200752280042	1.97195216013571
5582083	Q96NU7	32	1.62132429139654	1.46895896558211
5582084	Q96NU7	320	2.35205594034841	2.10280420691078
5582085	Q96NU7	321	2.2347417221237	2.01096099783426
5582086	Q96NU7	322	2.34447518945159	2.08461688892434
5582087	Q96NU7	323	2.30250990803438	2.18828923532038
5582088	Q96NU7	324	2.20967010927726	2.0857724020213
5582089	Q96NU7	325	2.09174048114128	1.75459941479741
5582090	Q96NU7	326	2.14955462700625	1.80245228401307
5582091	Q96NU7	327	2.0149709169109	1.63983523862782
5582092	Q96NU7	328	2.045890007652	1.72682728675588
5582093	Q96NU7	329	2.31319289984452	1.9528645662696
5582094	Q96NU7	33	1.63866525566598	1.45326441379233
5582095	Q96NU7	330	2.30156681837158	2.08587718229689
5582096	Q96NU7	331	2.17027727795837	1.94617658048994
5582097	Q96NU7	332	1.83092495689575	1.69273313566972
5582098	Q96NU7	333	1.79153149636121	1.65463672060556
5582099	Q96NU7	334	2.16909050011543	1.95075077339763
5582100	Q96NU7	335	1.76486437705212	1.71965141875733
5582101	Q96NU7	336	1.95909813332902	1.9290983423059
5582102	Q96NU7	337	2.03522862352791	1.97025764775138
5582103	Q96NU7	338	1.72641930807768	1.81587190684116
5582104	Q96NU7	339	1.63230531168954	1.71212282937855
5582105	Q96NU7	34	1.61348188268926	1.57316611757007
5582106	Q96NU7	340	1.59070438569851	1.45476539120179
5582107	Q96NU7	341	1.48438016431877	1.39987609506275
5582108	Q96NU7	342	1.47073842662167	1.38668351704464
5582109	Q96NU7	343	1.67061687098365	1.57998088354833
5582110	Q96NU7	344	2.16315781301148	1.91753166115719
5582111	Q96NU7	345	2.05394942326041	1.81191900139105
5582112	Q96NU7	346	2.04684716174756	1.80505058468389
5582113	Q96NU7	347	2.09379269772368	1.85045042008012
5582114	Q96NU7	348	2.40124757645139	2.07876855424812
5582115	Q96NU7	349	2.08237576349995	1.93021318486361
5582116	Q96NU7	35	1.88123316036889	1.58200565759366
5582117	Q96NU7	350	2.3054370558153	2.16753848627733
5582118	Q96NU7	351	2.47225892885798	2.29640312445261
5582119	Q96NU7	352	2.34556872967778	2.31814015494651
5582120	Q96NU7	353	2.06237224968166	2.03153421040117
5582121	Q96NU7	354	2.08212479688749	1.83351015773611
5582122	Q96NU7	355	2.07157468457122	1.87124156974947
5582123	Q96NU7	356	1.72999619794702	1.48251953086632
5582124	Q96NU7	357	1.87616149755577	1.59140772156367
5582125	Q96NU7	358	1.70955720843259	1.57454484951681
5582126	Q96NU7	359	2.1263679123492	1.72472958627598
5582127	Q96NU7	36	1.95266135930142	1.65108205445993
5582128	Q96NU7	360	2.07269973245984	1.83264591408594
5582129	Q96NU7	361	2.48653075245727	2.25445977346938
5582130	Q96NU7	362	2.44442785459408	2.18127857252278
5582131	Q96NU7	363	2.37220629352839	2.2556908393994
5582132	Q96NU7	364	2.03007608759419	1.91209158545323
5582133	Q96NU7	365	2.37572583364168	2.02923443579316
5582134	Q96NU7	366	2.14346664595642	1.85255663256778
5582135	Q96NU7	367	1.96011762090151	1.67259955591275
5582136	Q96NU7	368	2.29949362479283	1.89215506527772
5582137	Q96NU7	369	2.31442864890907	2.06641580911677
5582138	Q96NU7	37	2.16805969682564	1.79037464592435
5582139	Q96NU7	370	2.42463398892126	2.1946009856706
5582140	Q96NU7	371	2.47882588039534	2.2145440295436
5582141	Q96NU7	372	2.11826839774511	2.0101139505704
5582142	Q96NU7	373	2.18718282189709	2.06402551758725
5582143	Q96NU7	374	2.25123111443613	1.908838755094
5582144	Q96NU7	375	1.82140288992029	1.49951889979602
5582145	Q96NU7	376	1.64798931065889	1.33181503210681
5582146	Q96NU7	377	1.85509645987853	1.46308942596329
5582147	Q96NU7	378	1.76583225812739	1.53658174519218
5582148	Q96NU7	379	1.80254504373822	1.59369413914178
5582149	Q96NU7	38	2.10505856258644	1.88926531064551
5582150	Q96NU7	380	1.76226751211703	1.52227820352238
5582151	Q96NU7	381	2.19532285319023	2.08533092810492
5582152	Q96NU7	382	1.94434184699338	1.82987974997747
5582153	Q96NU7	383	2.17139065161639	1.83232664240463
5582154	Q96NU7	384	1.82637456340155	1.54660450477362
5582155	Q96NU7	385	1.7325727205703	1.45589112519759
5582156	Q96NU7	386	1.90991555875169	1.62739487938267
5582157	Q96NU7	387	2.40622268578077	2.0428313092332
5582158	Q96NU7	388	2.00014666442924	1.79438140768162
5582159	Q96NU7	389	2.10671035826624	1.82674826234382
5582160	Q96NU7	39	2.11015174428763	1.91579918881203
5582161	Q96NU7	390	2.20829319372814	2.06924234636077
5582162	Q96NU7	391	2.34819504175891	2.01917880650179
5582163	Q96NU7	392	2.19667213903429	1.84018029819098
5582164	Q96NU7	393	2.23041543355562	2.01706848533151
5582165	Q96NU7	394	1.98024897279414	1.76240503340464
5582166	Q96NU7	395	1.80452574355613	1.71939073697112
5582167	Q96NU7	396	1.79745112409462	1.73415744370302
5582168	Q96NU7	397	1.72006489228076	1.62685462671172
5582169	Q96NU7	398	1.72066539443479	1.77169126120169
5582170	Q96NU7	399	1.53034826492529	1.57490657731779
5582171	Q96NU7	4	0.793398360164034	0.489807680941302
5582172	Q96NU7	40	2.19126231430977	1.9617746029574
5582173	Q96NU7	400	2.14867205917502	1.90611682150708
5582174	Q96NU7	401	2.20092321996592	1.97825598340879
5582175	Q96NU7	402	2.3020105126019	2.04355037857263
5582176	Q96NU7	403	2.10861402589844	2.00077745278463
5582177	Q96NU7	404	2.10758437355196	1.98704788004355
5582178	Q96NU7	405	1.608073003681	1.36461070661784
5582179	Q96NU7	406	1.61803451409302	1.34177967244533
5582180	Q96NU7	407	1.6532244286438	1.52006684907128
5582181	Q96NU7	408	2.79805793001203	2.39912047027893
5582182	Q96NU7	409	2.71898029244429	2.29018193774581
5582183	Q96NU7	41	2.08722216622195	2.00541592253713
5582184	Q96NU7	410	2.67842526523622	2.39521810516616
5582185	Q96NU7	411	2.61647493120817	2.32257368859465
5582186	Q96NU7	412	2.73809279412702	2.22306099531226
5582187	Q96NU7	413	2.38262861660747	1.95515382415976
5582188	Q96NU7	414	2.44387430748398	2.03599136764051
5582189	Q96NU7	415	2.29169438751449	1.85635747464084
5582190	Q96NU7	416	2.4856256349505	2.18815936216993
5582191	Q96NU7	417	2.36357201573367	2.05739058515376
5582192	Q96NU7	418	2.28297698906803	1.76232294268938
5582193	Q96NU7	419	2.04605634415536	1.80055586381078
5582194	Q96NU7	42	2.14541313629377	2.04895710949556
5582195	Q96NU7	420	2.27692397743287	1.99135752990639
5582196	Q96NU7	421	1.78793262796103	1.58911066774163
5582197	Q96NU7	422	1.76378916354531	1.58737052807776
5582198	Q96NU7	423	1.72482050633504	1.51722037165492
5582199	Q96NU7	424	1.6474140531504	1.58661846106283
5582200	Q96NU7	425	1.58966682739874	1.5180387637438
5582201	Q96NU7	426	0.709338215636244	0.616277901541538
5582202	Q96NU7	43	2.15911104138102	1.84507776622935
5582203	Q96NU7	44	2.03493014640578	1.7729197346269
5582204	Q96NU7	45	1.99063006079392	1.73007824708183
5582205	Q96NU7	46	1.93750098229716	1.6955747307325
5582206	Q96NU7	47	2.09976586121762	1.82003241564271
5582207	Q96NU7	48	2.12406505940029	1.98778745710014
5582208	Q96NU7	49	2.46014406413581	2.00204424135324
5582209	Q96NU7	5	1.57550526300154	1.1495807907559
5582210	Q96NU7	50	2.77828401135272	2.46952676472631
5582211	Q96NU7	51	2.52440313448963	2.24561340896004
5582212	Q96NU7	52	2.60949946639298	2.29544335217986
5582213	Q96NU7	53	2.5688971126708	2.40043375133053
5582214	Q96NU7	54	2.53541554949788	2.35532075992824
5582215	Q96NU7	55	2.53382830649926	2.13665953820061
5582216	Q96NU7	56	2.54454561927192	2.06340651151771
5582217	Q96NU7	57	2.52641429279242	2.20568962760181
5582218	Q96NU7	58	2.50332813245997	2.20497197986069
5582219	Q96NU7	59	2.64129876886576	2.30593531992407
5582220	Q96NU7	6	1.64949931440386	1.22113855837143
5582221	Q96NU7	60	2.44228363940241	2.25772874744006
5582222	Q96NU7	61	2.38076659816369	2.18550335731919
5582223	Q96NU7	62	2.49024988060746	2.07425561948537
5582224	Q96NU7	63	2.34539032611586	1.98209978151566
5582225	Q96NU7	64	1.76283252918349	1.53368078352554
5582226	Q96NU7	65	1.81493758546017	1.60567865146269
5582227	Q96NU7	66	1.79906975743251	1.55786872016669
5582228	Q96NU7	67	1.71462995155544	1.62046503283735
5582229	Q96NU7	68	1.6003456785741	1.49720979321922
5582230	Q96NU7	69	1.76647354921574	1.44074159782323
5582231	Q96NU7	7	1.77433420265694	1.34186320791594
5582232	Q96NU7	70	2.11158727933977	1.76875305793959
5582233	Q96NU7	71	2.11923169345636	1.79775416817212
5582234	Q96NU7	72	2.22069890974619	1.86341597785129
5582235	Q96NU7	73	2.29311664350384	2.07770523282208
5582236	Q96NU7	74	2.17817481961413	2.01653411247028
5582237	Q96NU7	75	2.00909176130911	1.8205536237367
5582238	Q96NU7	76	2.16138550144231	2.11208893557224
5582239	Q96NU7	77	1.94621836708849	1.89127244320921
5582240	Q96NU7	78	2.06665922977898	1.74691267392353
5582241	Q96NU7	79	2.3557057894565	1.99397770195909
5582242	Q96NU7	8	1.7953489635121	1.36218604935076
5582243	Q96NU7	80	2.24823170960155	2.03429815335086
5582244	Q96NU7	81	2.32195195147383	2.09285730461419
5582245	Q96NU7	82	2.34533491527761	2.05751601021498
5582246	Q96NU7	83	2.31028197420577	2.04911547730978
5582247	Q96NU7	84	2.28495889972109	2.04623456671106
5582248	Q96NU7	85	2.50271522177149	2.22435661675451
5582249	Q96NU7	86	2.20498390581835	2.08068412776974
5582250	Q96NU7	87	2.37420730666002	2.23160195823179
5582251	Q96NU7	88	2.32588952714756	1.96774882162678
5582252	Q96NU7	89	2.23405410370845	2.01357542431585
5582253	Q96NU7	9	2.04267949777747	1.53235945718557
5582254	Q96NU7	90	1.73898551991522	1.69462463335956
5582255	Q96NU7	91	1.95814560587469	1.92817717719961
5582256	Q96NU7	92	1.84213730391402	1.78352393719432
5582257	Q96NU7	93	1.85242036556026	1.93772432902608
5582258	Q96NU7	94	1.86545851204557	1.93759936720425
5582259	Q96NU7	95	1.71169180653441	1.57176925273524
5582260	Q96NU7	96	2.51245910245211	2.18631839620038
5582261	Q96NU7	97	2.08139559607372	1.92926528984257
5582262	Q96NU7	98	2.18358481258551	2.04969827697377
5582263	Q96NU7	99	2.48087262921484	2.3047332152743
5582264	Q96NX5	1	0.515953357980929	0.353814533781625
5582265	Q96NX5	10	0.353781818155351	0.196982556875893
5582266	Q96NX5	100	2.48598512172002	2.2817450791974
5582267	Q96NX5	101	2.24756040762395	2.19542649844344
5582268	Q96NX5	102	2.4026614426919	2.33268694768274
5582269	Q96NX5	103	3.06125052415817	2.63795887440103
5582270	Q96NX5	104	3.08432496196027	2.62780901923082
5582271	Q96NX5	105	2.97254075268589	2.54632340319691
5582272	Q96NX5	106	3.2084061288518	2.70540914785598
5582273	Q96NX5	107	3.00532412669309	2.66883116335475
5582274	Q96NX5	108	2.92857955487649	2.61622182882487
5582275	Q96NX5	109	3.1311809700133	2.7796879533364
5582276	Q96NX5	11	0.641854986788596	0.603921516435959
5582277	Q96NX5	110	2.81852119201219	2.6215785278974
5582278	Q96NX5	111	2.63995438680491	2.43615728418051
5582279	Q96NX5	112	2.7831493562357	2.35751126253367
5582280	Q96NX5	113	2.09175737796888	1.92057940603898
5582281	Q96NX5	114	1.73512414144881	1.54322390384667
5582282	Q96NX5	115	2.13462629688187	2.07382819486875
5582283	Q96NX5	116	1.79214451855733	1.72988894419404
5582284	Q96NX5	117	2.50084717626739	2.28271864874725
5582285	Q96NX5	118	2.15669217400773	1.94989508781645
5582286	Q96NX5	119	2.39918383614014	2.18440261482326
5582287	Q96NX5	12	1.16090098530971	0.770053277062127
5582288	Q96NX5	120	2.4884159832044	2.27069675769619
5582289	Q96NX5	121	2.29176412869639	2.08051974428285
5582290	Q96NX5	122	1.91924031019951	1.72026142175491
5582291	Q96NX5	123	2.2599427024622	2.04974605125611
5582292	Q96NX5	124	2.36916704886116	2.15537414229112
5582293	Q96NX5	125	2.25835327140669	1.9791952833535
5582294	Q96NX5	126	2.45802523380896	2.332110427774
5582295	Q96NX5	127	2.65235325988191	2.54164851724782
5582296	Q96NX5	128	2.57554703813135	2.43490661325611
5582297	Q96NX5	129	2.11433849310792	2.13313944846237
5582298	Q96NX5	13	0.941613951302689	0.633143214361827
5582299	Q96NX5	130	2.50333563827567	2.4965948846702
5582300	Q96NX5	131	2.60089038461571	2.37381136256281
5582301	Q96NX5	132	2.01919029920797	1.85919814316962
5582302	Q96NX5	133	2.39435519269776	2.22201058223825
5582303	Q96NX5	134	2.43569099726578	2.26198538888042
5582304	Q96NX5	135	2.45931224245035	2.28482889510387
5582305	Q96NX5	136	2.07151691164875	1.90980188093208
5582306	Q96NX5	137	2.10160033533967	1.9388947958456
5582307	Q96NX5	138	1.87737202318866	1.58485601366111
5582308	Q96NX5	139	2.04473584384278	1.90652677484419
5582309	Q96NX5	14	1.97869526653003	1.49261721856683
5582310	Q96NX5	140	2.09871255580495	1.98033467345354
5582311	Q96NX5	141	2.19676849169339	2.0426975205052
5582312	Q96NX5	142	2.04151900475025	2.03681558922752
5582313	Q96NX5	143	1.94950629832347	1.93509861591245
5582314	Q96NX5	144	2.11721344706336	1.8801577002506
5582315	Q96NX5	145	1.94436323091263	1.76093280437085
5582316	Q96NX5	146	2.79544300374919	2.65483879020625
5582317	Q96NX5	147	2.87889825573335	2.75715463609732
5582318	Q96NX5	148	2.89739521327764	2.74257801604068
5582319	Q96NX5	149	2.65643475169982	2.30907977737554
5582320	Q96NX5	15	1.81474517050073	1.47832114924289
5582321	Q96NX5	150	2.72237563997866	2.39445792700311
5582322	Q96NX5	151	2.66517140181279	2.30667260343338
5582323	Q96NX5	152	2.07935744834314	1.77816067175763
5582324	Q96NX5	153	2.14302497164557	1.99954937772337
5582325	Q96NX5	154	2.13435736533222	2.01277554733373
5582326	Q96NX5	155	2.08523046006757	1.93280160724341
5582327	Q96NX5	156	2.09119354846189	2.0828242626733
5582328	Q96NX5	157	1.99503399008947	1.97709697417425
5582329	Q96NX5	158	2.24472799554235	2.00144346512158
5582330	Q96NX5	159	2.13265402270046	1.94099373039082
5582331	Q96NX5	16	1.79395966223897	1.65698402237843
5582332	Q96NX5	160	2.67025556443155	2.33063535743772
5582333	Q96NX5	161	2.59096446596789	2.22149039229421
5582334	Q96NX5	162	2.57251147853598	2.34790088097631
5582335	Q96NX5	163	2.04187879920151	1.9705372396815
5582336	Q96NX5	164	2.35979299474949	2.24551942511119
5582337	Q96NX5	165	2.3962430667927	2.42502526803927
5582338	Q96NX5	166	2.22312231243789	2.24487076176866
5582339	Q96NX5	167	2.78804049134258	2.36461633051888
5582340	Q96NX5	168	2.70143611363299	2.44068089801712
5582341	Q96NX5	169	2.64317442889731	2.40594589410618
5582342	Q96NX5	17	1.65396621535929	1.48913535795979
5582343	Q96NX5	170	2.41995766663701	2.15761407530774
5582344	Q96NX5	171	2.44270815249687	2.32387139641605
5582345	Q96NX5	172	2.01049881393384	1.89315890137143
5582346	Q96NX5	173	2.20237887305586	1.86159499333294
5582347	Q96NX5	174	1.66075978695694	1.44438949159046
5582348	Q96NX5	175	1.85146959027299	1.55980642872653
5582349	Q96NX5	176	2.05492151649891	1.91637708014741
5582350	Q96NX5	177	1.83481930268617	1.72513021141774
5582351	Q96NX5	178	2.08997589677875	1.93942111456265
5582352	Q96NX5	179	2.01280494591482	2.00904695228301
5582353	Q96NX5	18	1.75697742032059	1.73301078183812
5582354	Q96NX5	180	1.94989652167479	1.93547599100358
5582355	Q96NX5	181	2.16506803258097	1.92643665436797
5582356	Q96NX5	182	2.0329760486717	1.84662800960408
5582357	Q96NX5	183	2.1054058413787	2.1441307014742
5582358	Q96NX5	184	2.16721042983585	2.22550874060883
5582359	Q96NX5	185	2.29913690872213	2.32062692946051
5582360	Q96NX5	186	2.02948854609145	1.9494957952148
5582361	Q96NX5	187	2.03709085093468	1.92438323326204
5582362	Q96NX5	188	2.55304651750879	2.20637329692101
5582363	Q96NX5	189	2.77218733817909	2.34928514877457
5582364	Q96NX5	19	1.92715143205509	1.96088922364198
5582365	Q96NX5	190	2.67900636327582	2.41898965617654
5582366	Q96NX5	191	2.78469648654125	2.54280828130395
5582367	Q96NX5	192	2.4911537416464	2.22646599102403
5582368	Q96NX5	193	2.00835752045478	1.81831713073285
5582369	Q96NX5	194	2.00081805302438	1.83263429480147
5582370	Q96NX5	195	2.0254479665322	1.82398870067621
5582371	Q96NX5	196	2.22657843518699	2.16275277218121
5582372	Q96NX5	197	1.89665289155548	1.83095633714185
5582373	Q96NX5	198	2.33567208379089	2.12298201236494
5582374	Q96NX5	199	2.29827642371049	2.08681761937458
5582375	Q96NX5	2	0.360564564554945	0.203541978632896
5582376	Q96NX5	20	1.66664340924173	1.85321443595752
5582377	Q96NX5	200	2.53868755088141	2.31931311386704
5582378	Q96NX5	201	2.5566003298585	2.33663610741988
5582379	Q96NX5	202	2.27430110568812	2.06363169830337
5582380	Q96NX5	203	2.78016134723125	2.48382261922858
5582381	Q96NX5	204	2.63386992300501	2.50216536012928
5582382	Q96NX5	205	2.69063881929661	2.57867350928037
5582383	Q96NX5	206	2.7289770756848	2.58328490535415
5582384	Q96NX5	207	2.68793233824081	2.68784748644428
5582385	Q96NX5	208	2.59051977329845	2.58090844711861
5582386	Q96NX5	209	2.38607786505781	2.1660716312721
5582387	Q96NX5	21	1.54605589649235	1.723863493266
5582388	Q96NX5	210	2.56557002158795	2.38758809429311
5582389	Q96NX5	211	2.46133640136064	2.2867864077711
5582390	Q96NX5	212	2.4459487444302	2.27190539560988
5582391	Q96NX5	213	2.42753777729782	2.25410061694635
5582392	Q96NX5	214	2.47484704584314	2.29985220887121
5582393	Q96NX5	215	2.05468981497245	1.81093630592589
5582394	Q96NX5	216	2.07573916291562	1.76227892615362
5582395	Q96NX5	217	2.06221351004043	1.90901607219343
5582396	Q96NX5	218	2.23862105347263	2.10122371809697
5582397	Q96NX5	219	2.33199962296038	2.15906320291059
5582398	Q96NX5	22	1.69332773781278	1.50612711181491
5582399	Q96NX5	220	1.99616178315322	1.97853886263638
5582400	Q96NX5	221	1.78483629146747	1.76143752531749
5582401	Q96NX5	222	1.94673506986726	1.70087948223601
5582402	Q96NX5	223	1.62341865962544	1.43614255198717
5582403	Q96NX5	224	2.58426871482985	2.25576364832137
5582404	Q96NX5	225	2.31723766072924	2.15734216003346
5582405	Q96NX5	226	2.44826022675334	2.30565914709272
5582406	Q96NX5	227	2.7259714914657	2.54176209929113
5582407	Q96NX5	228	2.62695674427075	2.59026335642599
5582408	Q96NX5	229	2.1804097934295	2.14568532073151
5582409	Q96NX5	23	2.33658765931945	2.02236742723674
5582410	Q96NX5	230	2.39234451379116	2.13351576617682
5582411	Q96NX5	231	2.59061772056023	2.37319490583335
5582412	Q96NX5	232	2.21134721597518	2.00641203455962
5582413	Q96NX5	233	2.02910470537173	1.83016993162995
5582414	Q96NX5	234	1.84812940407654	1.61117697931341
5582415	Q96NX5	235	1.45032885268163	1.22647417044476
5582416	Q96NX5	236	1.83015945268543	1.59379869577119
5582417	Q96NX5	237	1.92122386426946	1.61285110561913
5582418	Q96NX5	238	2.01168234683715	1.86014866778301
5582419	Q96NX5	239	1.74776320244616	1.62652755846884
5582420	Q96NX5	24	2.02174129116031	1.64887383238537
5582421	Q96NX5	240	1.89268355935523	1.73421179670365
5582422	Q96NX5	241	1.94241869490301	1.926565287098
5582423	Q96NX5	242	1.71444845781906	1.69336723929156
5582424	Q96NX5	243	2.23909402836377	1.9836124048957
5582425	Q96NX5	244	1.81375007059765	1.62020722500029
5582426	Q96NX5	245	1.71678289032394	1.52643272798524
5582427	Q96NX5	246	1.83288324631647	1.63871043324321
5582428	Q96NX5	247	1.8386403555198	1.64427798731953
5582429	Q96NX5	248	2.15103150376376	1.90580461549964
5582430	Q96NX5	249	2.23867760218897	1.99056493102038
5582431	Q96NX5	25	2.29630360579691	2.07421353418942
5582432	Q96NX5	250	2.49239862174913	2.2359320843628
5582433	Q96NX5	251	2.63653903610061	2.30631294832313
5582434	Q96NX5	252	2.40249391173391	2.23979131481743
5582435	Q96NX5	253	2.76794338954694	2.61481661367607
5582436	Q96NX5	254	2.69329131602255	2.51015793171717
5582437	Q96NX5	255	2.13976640493181	2.11911395419377
5582438	Q96NX5	256	2.20144627613815	2.1660291688191
5582439	Q96NX5	257	2.52525752662081	2.26205256480986
5582440	Q96NX5	258	2.36068404800753	2.15083189156821
5582441	Q96NX5	259	1.60386710778227	1.37495711698389
5582442	Q96NX5	26	2.0944550049008	1.90061927085812
5582443	Q96NX5	260	1.92410374909854	1.61563616908644
5582444	Q96NX5	261	1.78951195569646	1.64529332577917
5582445	Q96NX5	262	1.84941158451457	1.72482912683407
5582446	Q96NX5	263	1.61137934376827	1.46216963511433
5582447	Q96NX5	264	1.50666540483803	1.50515934868507
5582448	Q96NX5	265	1.9039230467651	1.87660330148699
5582449	Q96NX5	266	1.81250437025016	1.5710683821809
5582450	Q96NX5	267	1.66954010654464	1.48074543178883
5582451	Q96NX5	268	2.47611945038275	2.06296541479816
5582452	Q96NX5	269	2.2907656777845	2.04353195079661
5582453	Q96NX5	27	2.36261867787627	2.12748898960265
5582454	Q96NX5	270	2.22976239764792	2.00614561961172
5582455	Q96NX5	271	2.59120029956049	2.32321847593696
5582456	Q96NX5	272	2.39566970659717	2.27838171019269
5582457	Q96NX5	273	1.99402042835931	1.87722307324371
5582458	Q96NX5	274	1.99352920402374	1.70491104927494
5582459	Q96NX5	275	2.38510968196098	2.15637803235169
5582460	Q96NX5	276	2.67720698771745	2.40639335942933
5582461	Q96NX5	277	2.54672196391972	2.42446051142655
5582462	Q96NX5	278	1.88688702629973	1.77361708136799
5582463	Q96NX5	279	2.4095275243221	2.06192319226589
5582464	Q96NX5	28	2.14218894257657	2.05857289575882
5582465	Q96NX5	280	1.75213547851574	1.44933002270855
5582466	Q96NX5	281	1.76387126947481	1.62049686942385
5582467	Q96NX5	282	1.91162129963176	1.78499056215783
5582468	Q96NX5	283	1.73144212010995	1.57827929644399
5582469	Q96NX5	284	1.6289159501119	1.62338474577833
5582470	Q96NX5	285	1.58858185864637	1.57164484832281
5582471	Q96NX5	286	1.75770020178113	1.51806866291501
5582472	Q96NX5	287	2.30833482274748	2.0579286596851
5582473	Q96NX5	288	2.15249508761329	1.90722001026457
5582474	Q96NX5	289	2.12115882758988	1.87691550915674
5582475	Q96NX5	29	2.39905143851285	2.29424426899848
5582476	Q96NX5	290	2.24754870535058	1.99914394955635
5582477	Q96NX5	291	2.41394190328376	2.16005858478516
5582478	Q96NX5	292	2.52608856842128	2.19949910654212
5582479	Q96NX5	293	2.11271909874117	1.9595574536355
5582480	Q96NX5	294	2.49084567482301	2.34684245222361
5582481	Q96NX5	295	2.57880322124363	2.39943940332642
5582482	Q96NX5	296	2.36447548928924	2.3364244019231
5582483	Q96NX5	297	2.35866437441948	2.31807079822793
5582484	Q96NX5	298	2.51943982796597	2.25642641621399
5582485	Q96NX5	299	2.47067557785501	2.25720190622935
5582486	Q96NX5	3	0.297616576581688	0.142666578382629
5582487	Q96NX5	30	2.58737670419227	2.25924261051566
5582488	Q96NX5	300	2.2838304276426	2.0765087074438
5582489	Q96NX5	301	1.9554635892234	1.66809876009219
5582490	Q96NX5	302	2.25835998217883	2.04821544267215
5582491	Q96NX5	303	2.2962430684947	2.0848512131939
5582492	Q96NX5	304	2.42494448936428	2.20931508821946
5582493	Q96NX5	305	2.24219592927826	2.03258359768916
5582494	Q96NX5	306	2.27139094310952	2.06081735399358
5582495	Q96NX5	307	2.3518640258593	2.13864082825374
5582496	Q96NX5	308	2.32777645209938	2.11534634751012
5582497	Q96NX5	309	2.28107188162461	2.07017954372957
5582498	Q96NX5	31	2.03789407652297	1.77578607615753
5582499	Q96NX5	310	2.59031122748569	2.30022339073565
5582500	Q96NX5	311	2.37573905309284	2.25253355252443
5582501	Q96NX5	312	2.4272095799041	2.32391778313301
5582502	Q96NX5	313	2.56655104561907	2.42620681740137
5582503	Q96NX5	314	2.44017297454594	2.44824569905937
5582504	Q96NX5	315	2.11157172082406	2.1177299511538
5582505	Q96NX5	316	2.39714164448722	2.17677113133129
5582506	Q96NX5	317	2.33649559714285	2.16605603704738
5582507	Q96NX5	318	2.20633633748589	2.04018232316058
5582508	Q96NX5	319	2.17363694925152	2.00855957538424
5582509	Q96NX5	32	2.59696013246161	2.33332092417743
5582510	Q96NX5	320	2.22801620267179	2.06114837009958
5582511	Q96NX5	321	2.03675450811799	1.8761840434645
5582512	Q96NX5	322	1.96124675569325	1.80316241403916
5582513	Q96NX5	323	1.88536936312771	1.72978331502275
5582514	Q96NX5	324	1.89193251178559	1.73613036938166
5582515	Q96NX5	325	1.29962102894297	1.09514137186779
5582516	Q96NX5	326	1.38041464037596	1.17327482127586
5582517	Q96NX5	327	1.36907659133331	1.16231008204032
5582518	Q96NX5	328	1.34576167129709	1.139762815087
5582519	Q96NX5	329	1.30682146301242	1.10210472876079
5582520	Q96NX5	33	2.40060369531512	2.11096504352733
5582521	Q96NX5	330	1.30914819380275	1.10435485100768
5582522	Q96NX5	331	1.35547439553283	1.14915574398605
5582523	Q96NX5	332	1.34209531510209	1.13621717513858
5582524	Q96NX5	333	1.3230809050004	1.11782882210726
5582525	Q96NX5	334	1.34616711194324	1.14015490643744
5582526	Q96NX5	335	1.30184962315618	1.0972965887237
5582527	Q96NX5	336	1.31461582398435	1.10964245727505
5582528	Q96NX5	337	1.35052545725177	1.1443697514806
5582529	Q96NX5	338	1.35803505720189	1.15163209484377
5582530	Q96NX5	339	1.35271049348513	1.14648284452057
5582531	Q96NX5	34	2.48968236473214	2.34136666617599
5582532	Q96NX5	340	1.34019905907767	1.13438335410346
5582533	Q96NX5	341	1.32868974604295	1.12325298981141
5582534	Q96NX5	342	1.34335765112695	1.13743794824409
5582535	Q96NX5	343	1.36075653589036	1.15426396775612
5582536	Q96NX5	344	1.33524174315106	1.12958925978979
5582537	Q96NX5	345	1.34083552715951	1.13499886621872
5582538	Q96NX5	346	1.37793069330178	1.17087265915425
5582539	Q96NX5	347	1.30969813306191	1.10488668329641
5582540	Q96NX5	348	1.38110874632472	1.17394607350818
5582541	Q96NX5	349	1.38158408129977	1.17440575788874
5582542	Q96NX5	35	2.7072093044054	2.31177253667402
5582543	Q96NX5	350	1.39898005843944	1.1912289655117
5582544	Q96NX5	351	1.39576222882976	1.18811708423108
5582545	Q96NX5	352	1.34428815863016	1.13833781841496
5582546	Q96NX5	353	1.28238239103817	1.07847032302236
5582547	Q96NX5	354	1.34212043929724	1.13624147210954
5582548	Q96NX5	355	1.29762786217766	1.09321383091676
5582549	Q96NX5	356	1.36041539641027	1.15393406043007
5582550	Q96NX5	357	1.34974216170878	1.14361224625717
5582551	Q96NX5	358	1.34839544429169	1.14230987005057
5582552	Q96NX5	359	1.37312325663138	1.16622350926223
5582553	Q96NX5	36	2.45360721819079	2.22633786212439
5582554	Q96NX5	360	1.34376960519995	1.13783633856419
5582555	Q96NX5	361	1.34750000500363	1.14144391345982
5582556	Q96NX5	362	1.31959823889513	1.11446082417877
5582557	Q96NX5	363	1.29448538729037	1.09017482327412
5582558	Q96NX5	364	1.38473770513971	1.17745554740031
5582559	Q96NX5	365	1.32151834868418	1.11631771358377
5582560	Q96NX5	366	1.34269997922017	1.13680193044832
5582561	Q96NX5	367	1.3447979330662	1.13883080832347
5582562	Q96NX5	368	1.41517470999105	1.20689040167289
5582563	Q96NX5	369	1.56224549712953	1.2801051547222
5582564	Q96NX5	37	2.61721549792917	2.40616766521901
5582565	Q96NX5	370	1.45863632098824	1.33972481358979
5582566	Q96NX5	371	1.52823614000598	1.42864142219579
5582567	Q96NX5	372	1.49036555220475	1.35955318080677
5582568	Q96NX5	373	1.45903279685628	1.473507973091
5582569	Q96NX5	374	1.38996599283968	1.39398139915639
5582570	Q96NX5	375	1.3999772748305	1.18653681633618
5582571	Q96NX5	376	1.29988604948348	1.13767529233836
5582572	Q96NX5	377	1.2699351123887	1.10871050184672
5582573	Q96NX5	378	1.31618977600886	1.1534422121361
5582574	Q96NX5	379	1.31079206676072	1.14822222462744
5582575	Q96NX5	38	2.23794165138406	2.00691700415728
5582576	Q96NX5	380	1.30960234328946	1.14707167327812
5582577	Q96NX5	381	1.32879811520285	1.16563541671082
5582578	Q96NX5	382	1.30809850327453	1.14561734779817
5582579	Q96NX5	383	1.32832678877309	1.16517960889258
5582580	Q96NX5	384	1.34023112411286	1.17669198922204
5582581	Q96NX5	385	1.32829559722068	1.16514944433454
5582582	Q96NX5	386	1.31873697894373	1.15590554739384
5582583	Q96NX5	387	1.29472343170581	1.13268265581932
5582584	Q96NX5	388	1.34932851720026	1.18548984699733
5582585	Q96NX5	389	1.31898090008369	1.15614143733255
5582586	Q96NX5	39	2.23247606107531	2.1458872747091
5582587	Q96NX5	390	1.28793421729713	1.12611697901502
5582588	Q96NX5	391	1.26629634339993	1.10519154078471
5582589	Q96NX5	392	1.31907274386167	1.15623025711734
5582590	Q96NX5	393	1.28756756126814	1.12576239528268
5582591	Q96NX5	394	1.31140493141406	1.14881491046654
5582592	Q96NX5	395	1.34241625941649	1.17880517807036
5582593	Q96NX5	396	1.36815039829449	1.20369201011589
5582594	Q96NX5	397	1.32423099209568	1.16121866796168
5582595	Q96NX5	398	1.28479745351953	1.12308349444149
5582596	Q96NX5	399	1.25011195512289	1.08954002997567
5582597	Q96NX5	4	0.333094511147307	0.176976387739083
5582598	Q96NX5	40	2.30993572055293	2.20806272175499
5582599	Q96NX5	400	1.37471111802046	1.21003671551645
5582600	Q96NX5	401	1.37949546244975	1.21466353348865
5582601	Q96NX5	402	1.37544920990225	1.21075050542732
5582602	Q96NX5	403	1.31630416074371	1.15355283070772
5582603	Q96NX5	404	1.29807826770765	1.13592703250175
5582604	Q96NX5	405	1.33326599333676	1.1699561881672
5582605	Q96NX5	406	1.22198588245766	1.06234001952115
5582606	Q96NX5	407	1.27756635447769	1.11609048223262
5582607	Q96NX5	408	1.30252312524271	1.14022554132171
5582608	Q96NX5	409	1.32973198881485	1.16653854216
5582609	Q96NX5	41	2.23520727406042	1.9186684999612
5582610	Q96NX5	410	1.35280049841221	1.18884751183689
5582611	Q96NX5	411	1.32904174001883	1.16587102008212
5582612	Q96NX5	412	1.33486596274233	1.17150347793909
5582613	Q96NX5	413	1.33934635996313	1.1758363562864
5582614	Q96NX5	414	1.33339805502027	1.17008390166687
5582615	Q96NX5	415	1.3167821386906	1.15401507103921
5582616	Q96NX5	416	1.2713906727499	1.11011813729989
5582617	Q96NX5	417	1.32413906159954	1.16112976431396
5582618	Q96NX5	418	1.29810005480564	1.13594810225081
5582619	Q96NX5	419	1.30109475986067	1.13884420544213
5582620	Q96NX5	42	2.0274120702466	1.76564919413724
5582621	Q96NX5	420	1.16988663305169	1.28455981306186
5582622	Q96NX5	421	1.23387109823348	1.36804595560664
5582623	Q96NX5	422	1.1232825345303	1.22863400680539
5582624	Q96NX5	423	0.398986894223364	0.522121712099211
5582625	Q96NX5	424	0.133329623467733	0.481462575380713
5582626	Q96NX5	425	0.474225375990411	0.682012107526154
5582627	Q96NX5	426	0.0644649592872063	0.250349786440515
5582628	Q96NX5	427	0.101757964831455	0.286414904836452
5582629	Q96NX5	428	0.0474724861726117	0.233916797310945
5582630	Q96NX5	429	0.0720964612139504	0.257730018108898
5582631	Q96NX5	43	2.08231861392994	1.90222561924796
5582632	Q96NX5	430	0.0569453050982538	0.243077719878347
5582633	Q96NX5	431	0.0939748625242689	0.278888064290889
5582634	Q96NX5	432	0.108105508520209	0.292553453106225
5582635	Q96NX5	433	-0.0318684295122412	0.157188213061516
5582636	Q96NX5	434	0.034184376320577	0.221066203799429
5582637	Q96NX5	435	0.115690547440455	0.299888751581215
5582638	Q96NX5	436	0.0440722183438845	0.230628484662734
5582639	Q96NX5	437	0.0747412576764169	0.260287733588248
5582640	Q96NX5	438	0.0642646551638646	0.250156077410683
5582641	Q96NX5	439	0.0965111231351326	0.281340817505034
5582642	Q96NX5	44	1.89083520675195	1.73865527147899
5582643	Q96NX5	440	0.0871564231460532	0.272294124760886
5582644	Q96NX5	441	0.0819545573253269	0.26726353245634
5582645	Q96NX5	442	0.0928717222883359	0.277821245389178
5582646	Q96NX5	443	0.0666432767319372	0.252456381910675
5582647	Q96NX5	444	0.0434443236410485	0.230021263644544
5582648	Q96NX5	445	0.0739961101417518	0.259567120334692
5582649	Q96NX5	446	0.079426231837693	0.264818453098314
5582650	Q96NX5	447	0.051619037550213	0.237926821823198
5582651	Q96NX5	448	0.0576690936147839	0.243777677367998
5582652	Q96NX5	449	-0.000622651652366135	0.1874052111673
5582653	Q96NX5	45	2.23715105513745	2.04110397394792
5582654	Q96NX5	450	0.0558701012849073	0.242037917581316
5582655	Q96NX5	451	0.0962650817393627	0.281102877120791
5582656	Q96NX5	452	0.059821961402058	0.245859661120868
5582657	Q96NX5	453	0.0613961773515624	0.247382045379554
5582658	Q96NX5	454	-0.00169454389624396	0.186368611404986
5582659	Q96NX5	455	0.0721618176304045	0.257793222639157
5582660	Q96NX5	456	0.10449749723967	0.289064237042583
5582661	Q96NX5	457	0.072648342858508	0.258263728829207
5582662	Q96NX5	458	0.065873305886893	0.251711762664179
5582663	Q96NX5	459	0.0830933168706211	0.268364797887382
5582664	Q96NX5	46	2.09074318490167	2.04377254560527
5582665	Q96NX5	460	0.105850262630708	0.29037246209116
5582666	Q96NX5	461	0.0810988115164742	0.266435962421083
5582667	Q96NX5	462	0.110426853916533	0.294798367275371
5582668	Q96NX5	463	0.107620505579017	0.29208441908118
5582669	Q96NX5	464	0.0264743633585081	0.213610046103013
5582670	Q96NX5	465	0.0217739001559423	0.209064347534547
5582671	Q96NX5	466	0.072751134218051	0.258363135742056
5582672	Q96NX5	467	0.0804896101827292	0.265846819285317
5582673	Q96NX5	468	0.0911919320168555	0.276196762885363
5582674	Q96NX5	469	0.0754609235014786	0.260983704127699
5582675	Q96NX5	47	2.05846852793751	1.99982672254129
5582676	Q96NX5	470	0.0933081386733281	0.278243292589852
5582677	Q96NX5	471	0.159009396756687	0.341781310428797
5582678	Q96NX5	472	0.0846890987202956	0.269908037980335
5582679	Q96NX5	473	0.174573672161247	0.356833125830117
5582680	Q96NX5	474	0.0603587087959796	0.246378735891807
5582681	Q96NX5	475	0.174312382685382	0.356580439414926
5582682	Q96NX5	476	0.110922603955014	0.295277794545222
5582683	Q96NX5	48	2.1944175682516	1.81586467387381
5582684	Q96NX5	49	2.34363279988197	2.11998439559765
5582685	Q96NX5	5	0.336608288611272	0.180374472672316
5582686	Q96NX5	50	2.62187871045681	2.41067733960595
5582687	Q96NX5	51	2.39522707348818	2.15902374072507
5582688	Q96NX5	52	2.62834638750524	2.52872341204305
5582689	Q96NX5	53	2.22957913227866	2.13035190634306
5582690	Q96NX5	54	2.41232311314646	2.08995272908708
5582691	Q96NX5	55	2.03085921136197	1.76898283675035
5582692	Q96NX5	56	2.1029468345562	1.88678491452619
5582693	Q96NX5	57	1.7421901022652	1.6977237035518
5582694	Q96NX5	58	1.82317729363774	1.79765275071568
5582695	Q96NX5	59	1.72217308874537	1.66750959187158
5582696	Q96NX5	6	0.335509316041163	0.179311684214361
5582697	Q96NX5	60	1.5862253310164	1.6802938726408
5582698	Q96NX5	61	1.58132818626267	1.66282414622942
5582699	Q96NX5	62	1.81978281906897	1.67630132537739
5582700	Q96NX5	63	2.09635402171929	1.85292741145703
5582701	Q96NX5	64	2.16806458777106	1.92227687839201
5582702	Q96NX5	65	2.29293149827189	2.04303249583893
5582703	Q96NX5	66	2.52453705831349	2.19799868052621
5582704	Q96NX5	67	2.5334684079744	2.36645342329664
5582705	Q96NX5	68	2.76715110027307	2.61405041084396
5582706	Q96NX5	69	2.67854308851355	2.49589529550751
5582707	Q96NX5	7	0.318019327929689	0.162397560968505
5582708	Q96NX5	70	2.39289828887859	2.3639113694489
5582709	Q96NX5	71	2.56034039473587	2.51310655477756
5582710	Q96NX5	72	2.71983863030666	2.45022700770146
5582711	Q96NX5	73	2.24527420068046	2.03922195970125
5582712	Q96NX5	74	1.94515161037232	1.61919314404949
5582713	Q96NX5	75	2.31821836343931	1.91096285530793
5582714	Q96NX5	76	2.02791225355754	1.79003265177519
5582715	Q96NX5	77	2.35014195637843	2.12326120404853
5582716	Q96NX5	78	2.07577455389107	1.82546290034509
5582717	Q96NX5	79	2.19808521660823	2.08800233960069
5582718	Q96NX5	8	0.287046087441917	0.13244412683266
5582719	Q96NX5	80	2.2117290333703	2.0884631061191
5582720	Q96NX5	81	2.29988612743828	1.9565913532057
5582721	Q96NX5	82	1.69082426463674	1.41551725390141
5582722	Q96NX5	83	2.57497136095675	2.18388858049215
5582723	Q96NX5	84	2.34541834792013	2.1217111537513
5582724	Q96NX5	85	2.49480183146029	2.28778451776144
5582725	Q96NX5	86	2.40760864805522	2.17099764698904
5582726	Q96NX5	87	2.33909560898639	2.24899633129002
5582727	Q96NX5	88	2.30408556156211	2.2024051815927
5582728	Q96NX5	89	2.34013086604806	2.02013744064691
5582729	Q96NX5	9	0.245376330739194	0.0921463635636073
5582730	Q96NX5	90	1.95083483258883	1.70846955866135
5582731	Q96NX5	91	2.03123138781365	1.75375446723266
5582732	Q96NX5	92	2.32073257381295	2.05922198673805
5582733	Q96NX5	93	2.43964188455433	2.19582455229773
5582734	Q96NX5	94	2.52668396137591	2.24753617600482
5582735	Q96NX5	95	2.55637337937303	2.42050396212981
5582736	Q96NX5	96	2.36503352431336	2.22273022634421
5582737	Q96NX5	97	2.52135823381513	2.15678164281633
5582738	Q96NX5	98	2.39333550083853	2.20300215055181
5582739	Q96NX5	99	2.43849653020696	2.26828462644866
5582740	Q96NX9	1	0.618477650680504	0.452963173069567
5582741	Q96NX9	10	0.391951300025808	0.233895293263854
5582742	Q96NX9	100	1.95214486247583	1.8025714789469
5582743	Q96NX9	101	1.92437471026003	1.79732406163174
5582744	Q96NX9	102	2.04953757464744	1.88590133070165
5582745	Q96NX9	103	1.93509906586971	1.9194866597831
5582746	Q96NX9	104	1.89199273829171	1.86506580319975
5582747	Q96NX9	105	2.05122295077548	1.80192705780415
5582748	Q96NX9	106	2.64420275771886	2.31372433883677
5582749	Q96NX9	107	2.55962990153824	2.39175353920376
5582750	Q96NX9	108	2.64533644635609	2.49624655321004
5582751	Q96NX9	109	2.66316003138281	2.48101873169575
5582752	Q96NX9	11	0.364171539968395	0.207030192935789
5582753	Q96NX9	110	2.54666636914273	2.51261657406594
5582754	Q96NX9	111	2.46022286019451	2.41628543017125
5582755	Q96NX9	112	2.63974859350784	2.37277396745086
5582756	Q96NX9	113	2.46139701134146	2.24822884023555
5582757	Q96NX9	114	2.46397387670065	2.25072086127041
5582758	Q96NX9	115	2.17769912356693	1.93488772908012
5582759	Q96NX9	116	2.25527126872761	2.03151417179684
5582760	Q96NX9	117	2.139273414183	1.88687103522224
5582761	Q96NX9	118	2.19842863698493	2.0883344527239
5582762	Q96NX9	119	1.7209699126141	1.61386242602754
5582763	Q96NX9	12	0.343391165119775	0.18693402025434
5582764	Q96NX9	120	2.1752939315751	1.83610140530693
5582765	Q96NX9	121	2.43275944992631	2.06849433978778
5582766	Q96NX9	122	2.41542306019765	2.19598466174639
5582767	Q96NX9	123	2.18934551692915	1.99247417184871
5582768	Q96NX9	124	1.99285884746477	1.94671280880521
5582769	Q96NX9	125	2.3259041701993	2.07491952933322
5582770	Q96NX9	126	2.44088398240063	2.18611358515325
5582771	Q96NX9	127	2.54977789549646	2.29142212253402
5582772	Q96NX9	128	2.68712959813852	2.35523779583775
5582773	Q96NX9	129	2.55704330094142	2.38925210346786
5582774	Q96NX9	13	0.385764778591562	0.227912465526348
5582775	Q96NX9	130	2.5075601791203	2.36300662477054
5582776	Q96NX9	131	2.71330192722489	2.52950968552877
5582777	Q96NX9	132	2.58294622053477	2.54770189681604
5582778	Q96NX9	133	2.40922725531178	2.36696887600975
5582779	Q96NX9	134	2.60899472544659	2.34303268281651
5582780	Q96NX9	135	2.13972564130238	1.80736074705861
5582781	Q96NX9	136	2.34636777950524	1.93818544057234
5582782	Q96NX9	137	2.23236033376294	1.98774919703141
5582783	Q96NX9	138	2.23845953114098	2.01525596740556
5582784	Q96NX9	139	2.18041797436317	1.92666089427465
5582785	Q96NX9	14	0.387308038628944	0.22940491310872
5582786	Q96NX9	140	2.20122919972002	2.09104280580894
5582787	Q96NX9	141	1.94196321199634	1.82757943249067
5582788	Q96NX9	142	2.19005914266756	1.85038046590875
5582789	Q96NX9	143	2.05185866453665	1.76466445154273
5582790	Q96NX9	144	2.11682609031643	1.82749279880069
5582791	Q96NX9	145	3.06345908806041	2.64009472045196
5582792	Q96NX9	146	2.9684074732168	2.51570816024447
5582793	Q96NX9	147	2.8913871826426	2.58547969770417
5582794	Q96NX9	148	2.50475718478372	2.19884582531048
5582795	Q96NX9	149	2.64540347852319	2.35678326369217
5582796	Q96NX9	15	0.37518330690425	0.217679393033616
5582797	Q96NX9	150	2.47587733887248	2.19283884010703
5582798	Q96NX9	151	2.75683828002769	2.4645490297128
5582799	Q96NX9	152	2.77312354350336	2.48029809436414
5582800	Q96NX9	153	2.66243579365904	2.37325478302848
5582801	Q96NX9	154	2.49397069330683	2.21033646359786
5582802	Q96NX9	155	2.74004684905927	2.4483104633362
5582803	Q96NX9	156	2.50493407781304	2.22093887427693
5582804	Q96NX9	157	2.33942829593296	2.06088243657213
5582805	Q96NX9	158	2.69765957877609	2.40731881090879
5582806	Q96NX9	159	2.84296470097557	2.4788260342446
5582807	Q96NX9	16	0.355915093719869	0.199045593487791
5582808	Q96NX9	160	2.71349601747035	2.51343762038836
5582809	Q96NX9	161	2.67673755955638	2.49949784094114
5582810	Q96NX9	162	2.6026945749932	2.39542819344537
5582811	Q96NX9	163	2.46940478766554	2.41078292987557
5582812	Q96NX9	164	2.31917892473023	2.25276949155206
5582813	Q96NX9	165	2.38201722860687	2.09641257975788
5582814	Q96NX9	166	2.26039553331742	2.02672948516627
5582815	Q96NX9	167	2.22800839177038	1.99540870323
5582816	Q96NX9	168	2.17386091755433	1.94304405629571
5582817	Q96NX9	169	2.24683550496575	2.01361592618066
5582818	Q96NX9	17	0.382165577090448	0.224431769176613
5582819	Q96NX9	170	2.22432542496236	1.99184699957964
5582820	Q96NX9	171	2.20499825812612	1.97315618745457
5582821	Q96NX9	172	2.22052873910329	1.98817532112356
5582822	Q96NX9	173	2.28906796046896	2.05445786116676
5582823	Q96NX9	174	2.27244449579551	2.03838173072758
5582824	Q96NX9	175	2.26985528728785	2.03587777294735
5582825	Q96NX9	176	1.42847499539728	1.20533986016685
5582826	Q96NX9	177	1.44504388033328	1.22136320792831
5582827	Q96NX9	178	1.53061691498759	1.30411871613334
5582828	Q96NX9	179	1.64467053190293	1.41441707201822
5582829	Q96NX9	18	0.313436437510318	0.157965564052243
5582830	Q96NX9	180	1.71953231788367	1.48681400370353
5582831	Q96NX9	181	1.69994566561331	1.46787224980621
5582832	Q96NX9	182	1.7256987269129	1.49277738124501
5582833	Q96NX9	183	1.74895254225619	1.51526555540191
5582834	Q96NX9	184	1.68650645130228	1.45487552701055
5582835	Q96NX9	185	1.64158675944455	1.4114348340035
5582836	Q96NX9	186	1.55673960721141	1.32938130825011
5582837	Q96NX9	187	1.53426388748881	1.30764561060387
5582838	Q96NX9	188	1.46704543086679	1.24264034859598
5582839	Q96NX9	189	1.4144085392717	1.19173654774467
5582840	Q96NX9	19	0.353514815099377	0.196724345002507
5582841	Q96NX9	190	1.39363839729246	1.17165027101128
5582842	Q96NX9	191	1.43805157418304	1.2146011262594
5582843	Q96NX9	192	1.59069462509748	1.36221834356882
5582844	Q96NX9	193	1.70979128023601	1.40838002412162
5582845	Q96NX9	194	1.53000988866722	1.39433546827167
5582846	Q96NX9	195	1.58887049079005	1.47286645300149
5582847	Q96NX9	196	1.63612939408969	1.48610478011326
5582848	Q96NX9	197	1.59592421919291	1.59147928081738
5582849	Q96NX9	198	1.44032387347684	1.42826831671185
5582850	Q96NX9	199	1.7302671219177	1.49153882819665
5582851	Q96NX9	2	0.452080470426515	0.292044686639456
5582852	Q96NX9	20	0.38239890189223	0.224657411665819
5582853	Q96NX9	200	1.45601349970886	1.27424927402869
5582854	Q96NX9	201	1.50114227531754	1.31789216662042
5582855	Q96NX9	202	1.70933876872779	1.519233707075
5582856	Q96NX9	203	1.73111861329917	1.54029644153816
5582857	Q96NX9	204	1.75907910616075	1.5673363239704
5582858	Q96NX9	205	1.60179654433061	1.41523235350093
5582859	Q96NX9	206	1.71313560819645	1.52290553408302
5582860	Q96NX9	207	1.79746218568716	1.60445562522593
5582861	Q96NX9	208	1.74182006301087	1.55064554173076
5582862	Q96NX9	209	1.67525236884109	1.48626961556066
5582863	Q96NX9	21	0.36663524794923	0.209412782344315
5582864	Q96NX9	210	1.69255990885183	1.50300729788259
5582865	Q96NX9	211	1.57418860705579	1.38853341862151
5582866	Q96NX9	212	1.78408477146128	1.59151866772285
5582867	Q96NX9	213	1.64654642388612	1.45850882534384
5582868	Q96NX9	214	1.74712060092026	1.55577155730592
5582869	Q96NX9	215	1.53854713632756	1.35406545759612
5582870	Q96NX9	216	1.75262406844183	1.56109382095448
5582871	Q96NX9	217	2.25032888342164	2.04044877105906
5582872	Q96NX9	218	2.30107492066576	2.08952397469643
5582873	Q96NX9	219	2.30513468224273	2.09345006699701
5582874	Q96NX9	22	0.360424147586384	0.20340618494928
5582875	Q96NX9	220	2.33178160974144	2.11921963373222
5582876	Q96NX9	221	2.29501876519179	2.08366722056773
5582877	Q96NX9	222	2.63805903780269	2.34639908526867
5582878	Q96NX9	223	2.48103507378968	2.35436265955488
5582879	Q96NX9	224	2.48214378646402	2.37704325893355
5582880	Q96NX9	225	2.5954486124931	2.45415292030879
5582881	Q96NX9	226	2.40775760988064	2.4168976232623
5582882	Q96NX9	227	2.39658706273977	2.39336104875071
5582883	Q96NX9	228	2.54365322476372	2.31845875912998
5582884	Q96NX9	229	2.29901167406663	2.1298062871557
5582885	Q96NX9	23	0.277330928003196	0.123048842910661
5582886	Q96NX9	230	2.36723033476029	2.19577882111545
5582887	Q96NX9	231	2.24168896260235	2.07437094893169
5582888	Q96NX9	232	2.24247513612402	2.07513123737519
5582889	Q96NX9	233	2.22277799516487	2.05608263267343
5582890	Q96NX9	234	2.19796392264508	2.03208557343266
5582891	Q96NX9	235	2.10871574317331	1.94577592602566
5582892	Q96NX9	236	2.00014848870198	1.84078329190331
5582893	Q96NX9	237	1.48528185252612	1.26027632876608
5582894	Q96NX9	238	1.49588731635338	1.27053260344795
5582895	Q96NX9	239	1.42864242896784	1.20550178092003
5582896	Q96NX9	24	0.351374558691437	0.194654557394254
5582897	Q96NX9	240	1.46257561262787	1.23831770091333
5582898	Q96NX9	241	1.49271820610093	1.26746783742021
5582899	Q96NX9	242	1.46332736280964	1.23904469941919
5582900	Q96NX9	243	1.50796653779945	1.28221411168859
5582901	Q96NX9	244	1.56736315487856	1.33965507135419
5582902	Q96NX9	245	1.62183070816096	1.39232925862332
5582903	Q96NX9	246	1.51867922565239	1.29257408000212
5582904	Q96NX9	247	1.59018815165243	1.36172854596485
5582905	Q96NX9	248	1.62383079933004	1.39426349598936
5582906	Q96NX9	249	1.57675268972289	1.34873545200202
5582907	Q96NX9	25	0.360036560239045	0.203031359070632
5582908	Q96NX9	250	1.33269410125552	1.11271259033759
5582909	Q96NX9	251	1.53069672128435	1.30419589477581
5582910	Q96NX9	252	1.58023101979355	1.35209925666158
5582911	Q96NX9	253	1.50462515679449	1.27898274699188
5582912	Q96NX9	254	1.53101487494153	1.30450357309636
5582913	Q96NX9	255	1.58307264829579	1.35484732340693
5582914	Q96NX9	256	1.50809658083119	1.2823398730014
5582915	Q96NX9	257	1.41228572756105	1.18968363046006
5582916	Q96NX9	258	1.53261636400522	1.30605233249103
5582917	Q96NX9	259	1.55372084093961	1.32646193606723
5582918	Q96NX9	26	0.371225044085848	0.213851457604316
5582919	Q96NX9	260	1.53674076738147	1.31004093823375
5582920	Q96NX9	261	1.62228462381423	1.39276822892186
5582921	Q96NX9	262	1.5339163145222	1.30730948161643
5582922	Q96NX9	263	1.5132280759749	1.28730241161167
5582923	Q96NX9	264	1.5346726198777	1.3080408853151
5582924	Q96NX9	265	1.58021936358085	1.35208798423434
5582925	Q96NX9	266	1.5139934627296	1.28804259770083
5582926	Q96NX9	267	1.56755264919389	1.33983832649327
5582927	Q96NX9	268	1.54199040546919	1.31511772988425
5582928	Q96NX9	269	1.42681534556061	1.20373485496596
5582929	Q96NX9	27	0.344146535388752	0.187664519654586
5582930	Q96NX9	270	1.41105014510156	1.18848873004806
5582931	Q96NX9	271	1.45184145857848	1.22793697318646
5582932	Q96NX9	272	1.4470214311156	1.22327564705885
5582933	Q96NX9	273	1.23547702677238	1.01869642698006
5582934	Q96NX9	274	1.39766872410402	1.17554789769789
5582935	Q96NX9	275	1.40103434983378	1.17880270885212
5582936	Q96NX9	276	1.41026235427673	1.18772687755176
5582937	Q96NX9	277	1.40243300528336	1.18015531301069
5582938	Q96NX9	278	1.39372842473992	1.17173733426897
5582939	Q96NX9	279	1.3841369070886	1.16246162117899
5582940	Q96NX9	28	0.36914359012725	0.211838536351201
5582941	Q96NX9	280	1.59764414907895	1.29992538218762
5582942	Q96NX9	281	1.53545186864375	1.39959826887724
5582943	Q96NX9	282	1.55680054969724	1.44185242756741
5582944	Q96NX9	283	1.59179423874242	1.44322937751788
5582945	Q96NX9	284	1.55251705731405	1.54950131713368
5582946	Q96NX9	285	1.47563401831933	1.46241586088905
5582947	Q96NX9	286	1.60617161865414	1.37152921909466
5582948	Q96NX9	287	1.43939645924201	1.25817935627653
5582949	Q96NX9	288	1.40726169889125	1.22710264578452
5582950	Q96NX9	289	1.44448726690993	1.26310254706244
5582951	Q96NX9	29	0.269091367851462	0.115080573577954
5582952	Q96NX9	290	1.37448520801565	1.19540533400231
5582953	Q96NX9	291	1.43611080957136	1.25500188793762
5582954	Q96NX9	292	1.44569654079679	1.2642720051221
5582955	Q96NX9	293	1.36202592270343	1.18335627565058
5582956	Q96NX9	294	1.417128655204	1.23664472860766
5582957	Q96NX9	295	1.38936165221749	1.20979196531883
5582958	Q96NX9	296	1.40624560132585	1.22612000363854
5582959	Q96NX9	297	1.43433714933218	1.2532866261724
5582960	Q96NX9	298	1.39813000386304	1.21827161547356
5582961	Q96NX9	299	1.53986159132752	1.35533663363858
5582962	Q96NX9	3	0.414042825874538	0.255259446773445
5582963	Q96NX9	30	0.329993205341488	0.173977193669403
5582964	Q96NX9	300	1.49444390641451	1.31141434419711
5582965	Q96NX9	301	1.51558350474148	1.33185791277996
5582966	Q96NX9	302	1.67878616762116	1.48968706260015
5582967	Q96NX9	303	1.58089217369574	1.39501626764417
5582968	Q96NX9	304	1.66255367338008	1.47398902973521
5582969	Q96NX9	305	1.66300661049274	1.47442705371197
5582970	Q96NX9	306	1.64715668154711	1.45909899002686
5582971	Q96NX9	307	1.71664978270163	1.52630400298472
5582972	Q96NX9	308	1.67890645818565	1.4898033925496
5582973	Q96NX9	309	1.52944400188365	1.34526204750077
5582974	Q96NX9	31	0.302813365494482	0.14769226093847
5582975	Q96NX9	310	1.6962928593349	1.50661733947547
5582976	Q96NX9	311	1.71933993073392	1.52890557681529
5582977	Q96NX9	312	1.69781627250599	1.50809059365757
5582978	Q96NX9	313	1.78018262485632	1.58774500085819
5582979	Q96NX9	314	1.77605483772993	1.58375312277665
5582980	Q96NX9	315	1.87412858199155	1.67859774971699
5582981	Q96NX9	316	1.82507685565465	1.63116107112141
5582982	Q96NX9	317	1.80338938790237	1.61018767193358
5582983	Q96NX9	318	1.82341562889672	1.62955454092004
5582984	Q96NX9	319	1.83080644891394	1.63670201522718
5582985	Q96NX9	32	0.351697655600367	0.194967016208014
5582986	Q96NX9	320	1.81562874291603	1.62202404127993
5582987	Q96NX9	321	1.91307145060436	1.71625840877896
5582988	Q96NX9	322	1.8404740418275	1.64605129877093
5582989	Q96NX9	323	1.82846765752177	1.6344402294786
5582990	Q96NX9	324	1.76514148481861	1.57319909638218
5582991	Q96NX9	325	1.90470080509269	1.70816337012432
5582992	Q96NX9	326	1.80865688955065	1.61528173897976
5582993	Q96NX9	327	1.74664112387042	1.55530786723004
5582994	Q96NX9	328	1.85716408945042	1.6621918198893
5582995	Q96NX9	329	1.79522903791549	1.6022960047393
5582996	Q96NX9	33	0.250528513516268	0.0971289086586176
5582997	Q96NX9	330	1.84794329103939	1.65327461996009
5582998	Q96NX9	331	2.3817915112982	2.16758293924466
5582999	Q96NX9	332	2.42708394503867	2.21138410145863
5583000	Q96NX9	333	2.42288271035592	2.20732119411096
5583001	Q96NX9	334	2.35487286014649	2.1415505954666
5583002	Q96NX9	335	2.45508640543487	2.23846456962761
5583003	Q96NX9	336	2.39337708918424	2.17878705733725
5583004	Q96NX9	337	2.45050558288568	2.23403457249608
5583005	Q96NX9	338	2.33202684235894	2.11945679196754
5583006	Q96NX9	339	2.45059634670904	2.23412234788418
5583007	Q96NX9	34	0.283863152104312	0.129365990916231
5583008	Q96NX9	340	2.42306619939127	2.20749864169631
5583009	Q96NX9	341	2.35913695022813	2.14567428867396
5583010	Q96NX9	342	2.6542704706165	2.36207675016227
5583011	Q96NX9	343	2.60589571309174	2.47511221228477
5583012	Q96NX9	344	2.49114863119631	2.38575161554541
5583013	Q96NX9	345	2.55439542322674	2.41445142374625
5583014	Q96NX9	346	2.59692275777898	2.5998344328805
5583015	Q96NX9	347	2.43866837843795	2.4340568202704
5583016	Q96NX9	348	2.50962378344113	2.28554975079621
5583017	Q96NX9	349	2.44152322504447	2.26762558822293
5583018	Q96NX9	35	0.334020078185903	0.177871480112122
5583019	Q96NX9	350	2.42679843335532	2.25338561619936
5583020	Q96NX9	351	2.35247620104158	2.18151047316041
5583021	Q96NX9	352	2.36784878307487	2.1963769067715
5583022	Q96NX9	353	2.40660279334773	2.23385492573004
5583023	Q96NX9	354	2.3451138073507	2.17439048923141
5583024	Q96NX9	355	2.08849806218434	1.9262239202831
5583025	Q96NX9	356	1.70378675832736	1.47158687300379
5583026	Q96NX9	357	1.7120450013964	1.47957321011126
5583027	Q96NX9	358	1.73194829263832	1.49882117751516
5583028	Q96NX9	359	1.61100021232795	1.38185536120466
5583029	Q96NX9	36	0.334476312488903	0.178312692717914
5583030	Q96NX9	360	1.60719702197357	1.37817739241637
5583031	Q96NX9	361	1.68570148964866	1.45409706904187
5583032	Q96NX9	362	1.57290350719917	1.345013005355
5583033	Q96NX9	363	1.61553902711896	1.38624473370029
5583034	Q96NX9	364	1.59330786128117	1.36474553790421
5583035	Q96NX9	365	1.68072824950637	1.4492875748237
5583036	Q96NX9	366	1.70588631085336	1.47361729692173
5583037	Q96NX9	367	1.77265743847481	1.53818995841559
5583038	Q96NX9	368	1.84353931706352	1.60673802275423
5583039	Q96NX9	369	1.85648149988366	1.61925407901997
5583040	Q96NX9	37	0.272964193203752	0.118825884603943
5583041	Q96NX9	370	1.74995063544696	1.5162307859745
5583042	Q96NX9	371	1.62324110134719	1.39369321404885
5583043	Q96NX9	372	1.55660276022483	1.32924896700538
5583044	Q96NX9	373	1.60498027311873	1.37603363090568
5583045	Q96NX9	374	1.65835729444066	1.42765319241605
5583046	Q96NX9	375	1.76071394833458	1.52663971247318
5583047	Q96NX9	376	1.81475290399199	1.57889941386583
5583048	Q96NX9	377	1.82338395380819	1.58724628290896
5583049	Q96NX9	378	1.72546839436266	1.49255463248627
5583050	Q96NX9	379	1.75519587111538	1.52130332015714
5583051	Q96NX9	38	0.327319993954632	0.171391998838433
5583052	Q96NX9	380	1.64989265075271	1.41946725051273
5583053	Q96NX9	381	1.61952075559231	1.39009536216844
5583054	Q96NX9	382	1.70058639206982	1.46849188008745
5583055	Q96NX9	383	1.66136790945894	1.43056468172871
5583056	Q96NX9	384	1.4416469028854	1.21807807732384
5583057	Q96NX9	385	1.49434755088675	1.26904353537619
5583058	Q96NX9	386	1.59860336763704	1.36986668759177
5583059	Q96NX9	387	1.59453380241074	1.36593111443095
5583060	Q96NX9	388	1.58502557656872	1.35673595073407
5583061	Q96NX9	389	1.59919842421932	1.37044215169767
5583062	Q96NX9	39	0.32663568202689	0.170730218155069
5583063	Q96NX9	390	1.54900607855251	1.3219024091206
5583064	Q96NX9	391	1.47482340517898	1.25016222998784
5583065	Q96NX9	392	1.67284737244392	1.44166617879587
5583066	Q96NX9	393	1.61744180765547	1.38808486442531
5583067	Q96NX9	394	1.56642598483635	1.33874875801108
5583068	Q96NX9	395	1.39014386486189	1.16827079746101
5583069	Q96NX9	396	1.65384102364703	1.42328562164766
5583070	Q96NX9	397	1.68959441815772	1.45786182132014
5583071	Q96NX9	398	1.67544126319372	1.44417466465353
5583072	Q96NX9	399	1.62281824108804	1.39328427663314
5583073	Q96NX9	4	0.422008014017192	0.262962377905394
5583074	Q96NX9	40	0.364067500602164	0.206929579107372
5583075	Q96NX9	400	1.87568979231264	1.56881626122389
5583076	Q96NX9	401	1.79376106082965	1.64940252742352
5583077	Q96NX9	402	1.77009330778	1.64812243613841
5583078	Q96NX9	403	1.80164894376014	1.64617453229841
5583079	Q96NX9	404	1.61388346817603	1.60884721433269
5583080	Q96NX9	405	1.47362237811587	1.46047045474521
5583081	Q96NX9	406	1.51289447845101	1.28132326610251
5583082	Q96NX9	407	1.42728373478337	1.24646544812343
5583083	Q96NX9	408	1.37500480909496	1.19590782700792
5583084	Q96NX9	409	1.38177107312178	1.20245130908088
5583085	Q96NX9	41	0.299033900949518	0.144037236777824
5583086	Q96NX9	410	1.32006107265918	1.14277313510649
5583087	Q96NX9	411	1.3982914345607	1.21842773100083
5583088	Q96NX9	412	1.52227525408451	1.33832933359495
5583089	Q96NX9	413	1.34826241060484	1.17004593270194
5583090	Q96NX9	414	1.39106956736045	1.21144364667146
5583091	Q96NX9	415	1.43087640144731	1.24993982479812
5583092	Q96NX9	416	1.3519659036453	1.1736274867503
5583093	Q96NX9	417	1.47422053965352	1.29185683988885
5583094	Q96NX9	418	1.37924192672548	1.20000543584292
5583095	Q96NX9	419	1.36697321267437	1.18814067411718
5583096	Q96NX9	42	0.258899038927397	0.105223831167086
5583097	Q96NX9	420	1.36075845846187	1.18213054317696
5583098	Q96NX9	421	1.49798120964703	1.31483518030354
5583099	Q96NX9	422	1.35522088733005	1.17677529879319
5583100	Q96NX9	423	1.35499052174584	1.17655251808812
5583101	Q96NX9	424	1.52672959987831	1.34263701826893
5583102	Q96NX9	425	1.44644761303766	1.26499834800854
5583103	Q96NX9	426	1.44202385132575	1.26072024042329
5583104	Q96NX9	427	1.45454893855392	1.27283293413652
5583105	Q96NX9	428	1.6304940504179	1.44298498270316
5583106	Q96NX9	429	1.54311745264564	1.35848529441841
5583107	Q96NX9	43	0.27829999221126	0.123986000291437
5583108	Q96NX9	430	1.41870122186155	1.23816551787799
5583109	Q96NX9	431	1.43302210260273	1.25201487788337
5583110	Q96NX9	432	1.60179292050609	1.41522884899229
5583111	Q96NX9	433	1.4774761811674	1.29500528810157
5583112	Q96NX9	434	1.54744185526978	1.36266731435365
5583113	Q96NX9	435	1.68579345419075	1.49646363145209
5583114	Q96NX9	436	1.56085922037387	1.37564290733627
5583115	Q96NX9	437	1.50264890478768	1.31934918971165
5583116	Q96NX9	438	1.66682633646067	1.4781210136721
5583117	Q96NX9	439	1.7229557890893	1.53240238158569
5583118	Q96NX9	44	0.370835793067426	0.213475022831622
5583119	Q96NX9	440	1.47745806413517	1.29498776757989
5583120	Q96NX9	441	1.70583542455414	1.51584571191181
5583121	Q96NX9	442	1.7736802566326	1.58145672571329
5583122	Q96NX9	443	1.68960523730746	1.50014991008255
5583123	Q96NX9	444	1.4617819262653	1.27982777282974
5583124	Q96NX9	445	1.71969063619605	1.52924473515957
5583125	Q96NX9	446	1.73009440305686	1.53930595382841
5583126	Q96NX9	447	1.52512310006966	1.3410834131101
5583127	Q96NX9	448	1.74849875401816	1.55710433416094
5583128	Q96NX9	449	1.6259999177756	1.4386388211786
5583129	Q96NX9	45	0.390496224944239	0.232488127112295
5583130	Q96NX9	450	1.86259497343002	1.66744388983808
5583131	Q96NX9	451	1.59119200912877	1.40497697686912
5583132	Q96NX9	452	2.2455996340979	2.03587523416398
5583133	Q96NX9	453	2.25303075037736	2.04306167796281
5583134	Q96NX9	454	2.30847696096116	2.09668229984961
5583135	Q96NX9	455	2.26078985766244	2.05056531353198
5583136	Q96NX9	456	2.4236228075872	2.20803692334439
5583137	Q96NX9	457	2.30245468777292	2.09085831241882
5583138	Q96NX9	458	2.45264495494577	2.23610350487399
5583139	Q96NX9	459	2.40708221595479	2.19204093731817
5583140	Q96NX9	46	0.209077948202459	0.0570431198141835
5583141	Q96NX9	460	2.26176818848803	2.05151143242318
5583142	Q96NX9	461	2.49114277963531	2.27333377326217
5583143	Q96NX9	462	2.44435981569198	2.22809115714942
5583144	Q96NX9	463	2.38247852764161	2.16824733529972
5583145	Q96NX9	464	2.33029566869646	2.11778261789145
5583146	Q96NX9	465	2.44193163479141	2.22574292507781
5583147	Q96NX9	466	2.4362973136862	2.22029411625227
5583148	Q96NX9	467	2.34636676479877	2.133324566716
5583149	Q96NX9	468	2.33187800156694	2.11931285181824
5583150	Q96NX9	469	2.42220496785126	2.2066657665498
5583151	Q96NX9	47	0.2748991702478	0.120697151753602
5583152	Q96NX9	470	2.12559240209856	1.91981928835695
5583153	Q96NX9	471	2.36507248448109	2.15141439308368
5583154	Q96NX9	472	2.36053208538923	2.14702348845095
5583155	Q96NX9	473	2.34030005796097	2.12745760863136
5583156	Q96NX9	474	2.1587306153797	1.95186641268959
5583157	Q96NX9	475	2.00213564714833	1.80042739652417
5583158	Q96NX9	476	2.35264171734425	2.13939291393498
5583159	Q96NX9	477	2.35741729380126	2.14401125262389
5583160	Q96NX9	478	2.25831326459214	2.04817026328072
5583161	Q96NX9	479	2.24083815070351	2.03127052451797
5583162	Q96NX9	48	0.273960508735615	0.119789396047763
5583163	Q96NX9	480	2.12425649613642	1.91852736763382
5583164	Q96NX9	481	2.15830494324151	1.95145475597708
5583165	Q96NX9	482	2.13337478088872	1.92734542920757
5583166	Q96NX9	483	2.38008778643493	2.16593531020508
5583167	Q96NX9	484	2.32515919495495	2.11281526460572
5583168	Q96NX9	485	2.03170344999039	1.82902166761185
5583169	Q96NX9	486	2.32260745873176	2.11034754531999
5583170	Q96NX9	487	2.28938248016417	2.07821651248272
5583171	Q96NX9	488	2.14069408255939	1.93442373993839
5583172	Q96NX9	489	2.08180374493384	1.87747239027251
5583173	Q96NX9	49	0.357864473959573	0.200930789602119
5583174	Q96NX9	490	2.37405607724689	2.16010219745855
5583175	Q96NX9	491	2.29487814039103	2.08353122589488
5583176	Q96NX9	492	2.04885027094345	1.84560392261547
5583177	Q96NX9	493	2.31804765732294	2.10593787719936
5583178	Q96NX9	494	2.4455313183416	2.22922408760496
5583179	Q96NX9	495	2.32194199713994	2.10970399431769
5583180	Q96NX9	496	2.36924856139628	2.15545297099337
5583181	Q96NX9	497	2.06632255512165	1.86250092483715
5583182	Q96NX9	498	2.38721329246827	2.17282620609757
5583183	Q96NX9	499	2.33081522055735	2.11828506329918
5583184	Q96NX9	5	0.417344000565958	0.258451928965594
5583185	Q96NX9	50	0.370107931014497	0.212771125928391
5583186	Q96NX9	500	2.05838690670568	1.85482656082455
5583187	Q96NX9	501	2.3517837209173	2.13856316738413
5583188	Q96NX9	502	2.62413020681505	2.33292886662163
5583189	Q96NX9	503	2.38074925357208	2.25737879014565
5583190	Q96NX9	504	2.5619288555799	2.45420137268435
5583191	Q96NX9	505	2.54993487046515	2.41013773647137
5583192	Q96NX9	506	2.25677837798895	2.27088944306774
5583193	Q96NX9	507	2.15017906351645	2.15506613162071
5583194	Q96NX9	508	2.57939921687559	2.35302780013058
5583195	Q96NX9	509	2.15400213755465	1.98957124772882
5583196	Q96NX9	51	0.266454970254838	0.112530980428424
5583197	Q96NX9	510	2.14951613310859	1.98523294677638
5583198	Q96NX9	511	2.12454774850811	1.961086656242
5583199	Q96NX9	512	2.33700305989703	2.16654679138708
5583200	Q96NX9	513	2.05778452493959	1.89652163855695
5583201	Q96NX9	514	2.09926357045394	1.93663496987992
5583202	Q96NX9	515	2.14442043783676	1.98030502931288
5583203	Q96NX9	516	2.31400660833848	2.14430750720921
5583204	Q96NX9	517	2.31344840843044	2.14376768625677
5583205	Q96NX9	518	2.27822568217441	2.10970468237406
5583206	Q96NX9	519	2.32747541045441	2.15733284361944
5583207	Q96NX9	52	0.337056186125707	0.180807622981646
5583208	Q96NX9	520	2.30645644582726	2.1370059368235
5583209	Q96NX9	521	2.33048591956126	2.16024423050783
5583210	Q96NX9	522	2.4189369155358	2.24578294200363
5583211	Q96NX9	523	2.35816143919807	2.1870085225729
5583212	Q96NX9	524	2.32592400397767	2.15583251782249
5583213	Q96NX9	525	2.036788337448	1.87621675895027
5583214	Q96NX9	526	2.40646957677346	2.23372609536484
5583215	Q96NX9	527	2.28672004288935	2.11791936285935
5583216	Q96NX9	528	2.36957547957195	2.19804675109465
5583217	Q96NX9	529	2.41579214949016	2.24274171863993
5583218	Q96NX9	53	0.33443673252244	0.178274415937704
5583219	Q96NX9	530	2.2910153038732	2.12207320065449
5583220	Q96NX9	531	2.36985428231516	2.19831637414584
5583221	Q96NX9	532	2.2488076289864	2.08125523037307
5583222	Q96NX9	533	2.39403362631048	2.2216996035531
5583223	Q96NX9	534	2.2899108806646	2.1210051410225
5583224	Q96NX9	535	2.24829168090159	2.08075627008566
5583225	Q96NX9	536	2.49400316760473	2.31837760764925
5583226	Q96NX9	537	2.1363807656689	1.97253006657209
5583227	Q96NX9	538	2.30801865172356	2.1385167064648
5583228	Q96NX9	539	2.345448201691	2.17471387350409
5583229	Q96NX9	54	0.364587599629935	0.207432553666285
5583230	Q96NX9	540	2.43572990096997	2.26202301166456
5583231	Q96NX9	541	2.27029273266317	2.10203292840367
5583232	Q96NX9	542	2.2762406451256	2.10778500346535
5583233	Q96NX9	543	2.32402082506974	2.15399200184257
5583234	Q96NX9	544	2.4344328750213	2.26076869081488
5583235	Q96NX9	545	2.19808640289058	2.032204020967
5583236	Q96NX9	546	2.24937410392244	2.0818030538949
5583237	Q96NX9	547	2.43556135938331	2.26186001937717
5583238	Q96NX9	548	2.26063588190604	2.09269403332656
5583239	Q96NX9	549	2.20325880442752	2.03720611911111
5583240	Q96NX9	55	0.329199833452544	0.173209943867753
5583241	Q96NX9	550	2.19332595453981	2.02760031228537
5583242	Q96NX9	551	2.09134187390647	1.92897409836496
5583243	Q96NX9	552	2.05917015933147	1.89786165038135
5583244	Q96NX9	553	2.08609717463641	1.92390208291956
5583245	Q96NX9	554	2.19589114354285	2.03008104141279
5583246	Q96NX9	555	1.56814349934371	1.34040972266519
5583247	Q96NX9	556	1.60139146791493	1.37256298855101
5583248	Q96NX9	557	1.68114223147938	1.4496879262744
5583249	Q96NX9	558	1.56147128714569	1.33395719572689
5583250	Q96NX9	559	1.44054096185566	1.21700854984557
5583251	Q96NX9	56	0.396773791196545	0.23855900198075
5583252	Q96NX9	560	1.61278833885358	1.38358461294805
5583253	Q96NX9	561	1.37235977468169	1.15107225557486
5583254	Q96NX9	562	1.65896709627707	1.42824291628269
5583255	Q96NX9	563	1.44838466514299	1.22459399605973
5583256	Q96NX9	564	1.41781690185094	1.1950326886205
5583257	Q96NX9	565	1.40948137016223	1.18697160765212
5583258	Q96NX9	566	1.45203061083534	1.22811989752948
5583259	Q96NX9	567	1.73323495361682	1.43105180516408
5583260	Q96NX9	568	1.56081447867973	1.42412580481671
5583261	Q96NX9	569	1.5971054042674	1.48083022865344
5583262	Q96NX9	57	0.417422848718915	0.258528181011526
5583263	Q96NX9	570	1.54790229287147	1.40078259154924
5583264	Q96NX9	571	1.56097384189176	1.55767965869112
5583265	Q96NX9	572	1.40098991189238	1.39022944157101
5583266	Q96NX9	573	1.55975133095276	1.32663733796329
5583267	Q96NX9	574	1.427422726825	1.2465998637964
5583268	Q96NX9	575	1.35512786535065	1.17668533959973
5583269	Q96NX9	576	1.30462787786373	1.12784808443272
5583270	Q96NX9	577	1.29666205260549	1.12014453716247
5583271	Q96NX9	578	1.31787330489885	1.14065740047617
5583272	Q96NX9	579	1.36994359315928	1.19101325363461
5583273	Q96NX9	58	0.423258145775651	0.264171348574863
5583274	Q96NX9	580	1.34897983816392	1.17073973867122
5583275	Q96NX9	581	1.35154411665797	1.17321958726851
5583276	Q96NX9	582	1.28621555269585	1.11004199244755
5583277	Q96NX9	583	1.32711963100735	1.14959928759317
5583278	Q96NX9	584	1.3308226971715	1.1531804288203
5583279	Q96NX9	585	1.34193700627096	1.16392879483991
5583280	Q96NX9	586	1.52221018858422	1.34283346922995
5583281	Q96NX9	587	1.47093674049566	1.29324821996148
5583282	Q96NX9	588	1.69271906335191	1.43871460148324
5583283	Q96NX9	589	1.60069530698964	1.50953822554213
5583284	Q96NX9	59	0.387594663362709	0.229682100608296
5583285	Q96NX9	590	1.73562336843453	1.66163211802079
5583286	Q96NX9	591	1.68428085235626	1.57951551699053
5583287	Q96NX9	592	1.60728128932224	1.64930709952784
5583288	Q96NX9	593	1.53364178753209	1.56535838572585
5583289	Q96NX9	594	1.66032941411125	1.47074853210414
5583290	Q96NX9	595	1.50687470415315	1.37028053760517
5583291	Q96NX9	596	1.53091727961365	1.39353150163641
5583292	Q96NX9	597	0.516611865307453	0.331703003288617
5583293	Q96NX9	598	0.373895526046882	0.409936918641648
5583294	Q96NX9	599	0.704381108310717	0.600419039554664
5583295	Q96NX9	6	0.389634740534333	0.231655007421723
5583296	Q96NX9	60	0.205547754718731	0.0536291593652156
5583297	Q96NX9	61	0.34760536641592	0.191009467284467
5583298	Q96NX9	62	0.318278446981173	0.162648148421407
5583299	Q96NX9	63	0.327446508083076	0.171514347438512
5583300	Q96NX9	64	0.342328739534287	0.185906575456896
5583301	Q96NX9	65	0.612008126813172	0.575057376282829
5583302	Q96NX9	66	1.13666721547159	0.746617413804741
5583303	Q96NX9	67	1.15846297133575	0.842852393533673
5583304	Q96NX9	68	2.24882038206495	1.6930968883628
5583305	Q96NX9	69	2.04685725470543	1.65760093925975
5583306	Q96NX9	7	0.407186196427472	0.248628574597908
5583307	Q96NX9	70	2.16419458516617	1.79268328261932
5583308	Q96NX9	71	2.25537507699772	1.84839706236419
5583309	Q96NX9	72	2.0923092224338	1.83495612050113
5583310	Q96NX9	73	1.81638489435611	1.55538288935886
5583311	Q96NX9	74	2.15618294689239	1.87459194616916
5583312	Q96NX9	75	2.2360671316969	2.09610181629478
5583313	Q96NX9	76	2.09785882850856	1.72248516932131
5583314	Q96NX9	77	2.33513653656177	2.11176787515114
5583315	Q96NX9	78	2.49507761395383	2.28805122000589
5583316	Q96NX9	79	2.41508850310691	2.17823122481649
5583317	Q96NX9	8	0.358503819259966	0.201549084202355
5583318	Q96NX9	80	2.34545969031571	2.25515087269191
5583319	Q96NX9	81	2.38026796564476	2.27607924949983
5583320	Q96NX9	82	2.04648763471478	1.73616253034811
5583321	Q96NX9	83	1.95538397574454	1.69599265350341
5583322	Q96NX9	84	2.20823472261671	1.95739445418747
5583323	Q96NX9	85	2.21632831110154	1.93275700016557
5583324	Q96NX9	86	2.60049117992108	2.25897165159057
5583325	Q96NX9	87	2.83109160203153	2.50358785393048
5583326	Q96NX9	88	2.83269247644975	2.47267146105381
5583327	Q96NX9	89	2.83638691000889	2.62050015801786
5583328	Q96NX9	9	0.30762015884157	0.152340788688851
5583329	Q96NX9	90	2.76130172948354	2.53515336503221
5583330	Q96NX9	91	3.03706824821239	2.62792246251612
5583331	Q96NX9	92	2.97076073828262	2.72361561529097
5583332	Q96NX9	93	2.95924273245424	2.73408523593229
5583333	Q96NX9	94	2.85453268933048	2.60035825506525
5583334	Q96NX9	95	2.96143845004903	2.84800000489225
5583335	Q96NX9	96	2.80553975953557	2.68450051911131
5583336	Q96NX9	97	2.82505580313952	2.4862477498202
5583337	Q96NX9	98	2.89282004588064	2.59971498537546
5583338	Q96NX9	99	2.83498780968299	2.54378689872406
5583339	Q96NY7	1	0.612552811962684	0.44723341204021
5583340	Q96NY7	10	0.297584886954132	0.142635932148757
5583341	Q96NY7	100	0.398414251457628	0.240145449430517
5583342	Q96NY7	101	0.429465487042522	0.270174310643663
5583343	Q96NY7	102	0.294731470166614	0.139876465252137
5583344	Q96NY7	103	0.312711519947436	0.157264514690545
5583345	Q96NY7	104	0.42274490185314	0.263675003414122
5583346	Q96NY7	105	0.395310062542255	0.23714346717882
5583347	Q96NY7	106	0.311365646654649	0.155962954815123
5583348	Q96NY7	107	0.311787189608595	0.156370618298426
5583349	Q96NY7	108	0.2978646089795	0.142906444214374
5583350	Q96NY7	109	0.395617208124198	0.237440499869425
5583351	Q96NY7	11	0.402134140311059	0.243742859453143
5583352	Q96NY7	110	0.424681197976026	0.265547546211421
5583353	Q96NY7	111	0.390950360275071	0.232927309855418
5583354	Q96NY7	112	0.323742529794663	0.167932324119177
5583355	Q96NY7	113	0.356237223173406	0.199357116700015
5583356	Q96NY7	114	0.405233623008538	0.246740290441056
5583357	Q96NY7	115	0.315099377284425	0.159573750868062
5583358	Q96NY7	116	0.407226457470369	0.248667510029837
5583359	Q96NY7	117	0.39995239214649	0.24163294622097
5583360	Q96NY7	118	0.316463717997676	0.16089317011673
5583361	Q96NY7	119	0.411998899911604	0.253282817891703
5583362	Q96NY7	12	0.39800142108149	0.239746211659906
5583363	Q96NY7	120	0.413659615988889	0.254888854226807
5583364	Q96NY7	121	0.385910903312568	0.228053779032373
5583365	Q96NY7	122	0.34567196866853	0.18913972743249
5583366	Q96NY7	123	0.409319705985325	0.250691837498817
5583367	Q96NY7	124	0.424458232098505	0.265331921574744
5583368	Q96NY7	125	0.413376180760391	0.254614751216761
5583369	Q96NY7	126	0.326969386295887	0.171052935077317
5583370	Q96NY7	127	0.374191876885932	0.21672060624585
5583371	Q96NY7	128	0.389197186044774	0.231231859589032
5583372	Q96NY7	129	0.398368751472432	0.240101447550562
5583373	Q96NY7	13	0.411231029052233	0.25254022948801
5583374	Q96NY7	130	0.423832455371085	0.26472674879678
5583375	Q96NY7	131	0.339713961173617	0.183377889721315
5583376	Q96NY7	132	0.338300388363808	0.182010859362591
5583377	Q96NY7	133	0.396495012650805	0.238289402330317
5583378	Q96NY7	134	0.388617368927793	0.23067113318292
5583379	Q96NY7	135	0.377277062425883	0.219704210815874
5583380	Q96NY7	136	0.401356596037953	0.242990916136738
5583381	Q96NY7	137	0.337481060887581	0.181218508571767
5583382	Q96NY7	138	0.316750250438997	0.161170268362626
5583383	Q96NY7	139	0.402832253411537	0.244417986900101
5583384	Q96NY7	14	0.412162341406363	0.253440878009767
5583385	Q96NY7	140	0.419731989468772	0.260761292377079
5583386	Q96NY7	141	0.40588758991526	0.247372725225374
5583387	Q96NY7	142	0.383094801367607	0.22533039837217
5583388	Q96NY7	143	0.302320948340781	0.147216056816833
5583389	Q96NY7	144	0.338500694450818	0.182204570291437
5583390	Q96NY7	145	0.371309555967057	0.213933186897978
5583391	Q96NY7	146	0.419730144886762	0.26075950852867
5583392	Q96NY7	147	0.324863289431085	0.169016182295558
5583393	Q96NY7	148	0.649497526118925	0.611312422096992
5583394	Q96NY7	149	1.03457860848209	0.647890115100326
5583395	Q96NY7	15	0.349130538717749	0.192484422677225
5583396	Q96NY7	150	0.958120285968636	0.649106071345933
5583397	Q96NY7	151	1.85344894418158	1.40395923942268
5583398	Q96NY7	152	1.88091750610218	1.39805883007395
5583399	Q96NY7	153	1.74973656838659	1.41545298139787
5583400	Q96NY7	154	1.98177301891628	1.84360671014037
5583401	Q96NY7	155	1.96102613835949	1.84515132045109
5583402	Q96NY7	156	2.0462354404592	1.89509051427829
5583403	Q96NY7	157	2.05727713972965	2.05002456528656
5583404	Q96NY7	158	1.97583928337151	1.958534260865
5583405	Q96NY7	159	2.04838095415753	1.81156122873723
5583406	Q96NY7	16	0.410589047367799	0.251919385307734
5583407	Q96NY7	160	2.21787757772342	1.87154370566568
5583408	Q96NY7	161	2.24794634204398	1.9222308353878
5583409	Q96NY7	162	2.31154575525404	1.95127165457466
5583410	Q96NY7	163	2.28849962381984	2.0732402303609
5583411	Q96NY7	164	2.18285331019458	1.99945017036068
5583412	Q96NY7	165	2.17958371642121	2.01789662078554
5583413	Q96NY7	166	1.94344294246892	1.75706631855784
5583414	Q96NY7	167	2.20441766318737	2.15370424615179
5583415	Q96NY7	168	2.09770263831339	2.03776903411461
5583416	Q96NY7	169	2.17519819551263	1.75866192477369
5583417	Q96NY7	17	0.385263211278579	0.227427412518089
5583418	Q96NY7	170	2.14284399463345	1.88719046029587
5583419	Q96NY7	171	2.28245474478224	2.04381286207681
5583420	Q96NY7	172	2.37799772203344	2.10374549066114
5583421	Q96NY7	173	2.33624513029697	2.20762352384497
5583422	Q96NY7	174	2.18294563532485	1.99953945564905
5583423	Q96NY7	175	2.20703023069468	2.0444394475806
5583424	Q96NY7	176	2.13063469157309	1.93809470432777
5583425	Q96NY7	177	2.23387957283293	2.18219611061889
5583426	Q96NY7	178	2.11904013134179	2.05840398163657
5583427	Q96NY7	179	2.3629178286738	1.94020081380656
5583428	Q96NY7	18	0.39500348287706	0.236846981771927
5583429	Q96NY7	180	2.30828718519647	2.04718636752778
5583430	Q96NY7	181	2.30854414945866	2.06904326265202
5583431	Q96NY7	182	2.39702772354059	2.12214892174465
5583432	Q96NY7	183	2.34876468415917	2.21973086638052
5583433	Q96NY7	184	2.22065753429509	2.0360096752371
5583434	Q96NY7	185	2.1042744458983	1.94506693816589
5583435	Q96NY7	186	2.13633252774329	1.94360493695933
5583436	Q96NY7	187	2.24516359069859	2.19310859767558
5583437	Q96NY7	188	2.1236388830761	2.06285131762761
5583438	Q96NY7	189	2.3838686909784	1.9604618605762
5583439	Q96NY7	19	0.428973112361081	0.26969814759587
5583440	Q96NY7	190	2.32536292174217	2.06369987860663
5583441	Q96NY7	191	2.3122828834538	2.07265889733251
5583442	Q96NY7	192	2.40349424327577	2.12840252872685
5583443	Q96NY7	193	2.35584026764457	2.22657348344497
5583444	Q96NY7	194	2.2108152554111	2.02649145732851
5583445	Q96NY7	195	2.2217190750784	2.05864465587816
5583446	Q96NY7	196	2.14573919477649	1.95270188571185
5583447	Q96NY7	197	2.2493696425782	2.19717616361198
5583448	Q96NY7	198	2.11281715166809	2.05238589606175
5583449	Q96NY7	199	2.37944936107747	1.95618803888278
5583450	Q96NY7	2	0.540955228459376	0.377993207658023
5583451	Q96NY7	20	0.313656482525165	0.158178363996819
5583452	Q96NY7	200	2.32289496248122	2.06131317789309
5583453	Q96NY7	201	2.32731300224068	2.08719414343678
5583454	Q96NY7	202	2.4024878023379	2.12742922526007
5583455	Q96NY7	203	2.36332418128344	2.23381098622898
5583456	Q96NY7	204	2.24378055879414	2.10546956329251
5583457	Q96NY7	205	2.21278597217085	2.05000567896273
5583458	Q96NY7	206	1.94968003195979	1.76309804937843
5583459	Q96NY7	207	2.22968086406201	2.17813564601639
5583460	Q96NY7	208	2.12485352690099	2.06402596881794
5583461	Q96NY7	209	2.18102495136919	1.76429683235929
5583462	Q96NY7	21	0.414773104887329	0.255965681057167
5583463	Q96NY7	210	2.16148027239088	1.90521313114184
5583464	Q96NY7	211	2.09427072467098	1.86182487622024
5583465	Q96NY7	212	2.39944304025527	2.12448471318885
5583466	Q96NY7	213	2.35989331879435	2.23049308626185
5583467	Q96NY7	214	2.2039787834701	2.01988007896507
5583468	Q96NY7	215	2.22177766792191	2.05870131952883
5583469	Q96NY7	216	2.15380165814233	1.96049888924129
5583470	Q96NY7	217	2.25626289698656	2.20384245485728
5583471	Q96NY7	218	2.12908311975175	2.06811630062959
5583472	Q96NY7	219	2.38614288678085	1.96266117757074
5583473	Q96NY7	22	0.391232908938671	0.233200555491072
5583474	Q96NY7	220	2.33081635599022	2.06897375634724
5583475	Q96NY7	221	2.3260345318242	2.08595776717097
5583476	Q96NY7	222	2.41151051595167	2.13615486241332
5583477	Q96NY7	223	2.36829585125063	2.23861896197069
5583478	Q96NY7	224	2.26162550352118	2.12272695606515
5583479	Q96NY7	225	2.12024273844732	1.96050946828532
5583480	Q96NY7	226	2.14934098274645	1.9561850833699
5583481	Q96NY7	227	2.25590609502885	2.20349740074698
5583482	Q96NY7	228	2.13561610474295	2.07443418447263
5583483	Q96NY7	229	2.39239625492966	1.96870865106795
5583484	Q96NY7	23	0.38623195357161	0.228364258583013
5583485	Q96NY7	230	2.33269948114983	2.07079487885654
5583486	Q96NY7	231	2.31670315844963	2.0769336330032
5583487	Q96NY7	232	2.40886174457966	2.13359330289992
5583488	Q96NY7	233	2.35848143163604	2.22912768605388
5583489	Q96NY7	234	2.20979967365722	2.02550931401074
5583490	Q96NY7	235	2.22762179452145	2.06435302591873
5583491	Q96NY7	236	2.15826521164359	1.96481547845527
5583492	Q96NY7	237	2.25387275704267	2.20153101122862
5583493	Q96NY7	238	2.11655707387303	2.05600267982975
5583494	Q96NY7	239	2.38001131704097	1.95673149222104
5583495	Q96NY7	24	0.277953119387677	0.123650548394539
5583496	Q96NY7	240	2.32887223673658	2.06709364799891
5583497	Q96NY7	241	2.32370570231509	2.08370561530644
5583498	Q96NY7	242	2.40918430547029	2.133905243344
5583499	Q96NY7	243	2.36445865369582	2.23490810568267
5583500	Q96NY7	244	2.23355818640194	2.04848556820493
5583501	Q96NY7	245	2.11704775834392	1.95741968418183
5583502	Q96NY7	246	2.14900324104722	1.95585846195144
5583503	Q96NY7	247	2.24617357029475	2.19408532328891
5583504	Q96NY7	248	2.11205174895067	2.05164569453544
5583505	Q96NY7	249	2.37392566903172	1.9508462166106
5583506	Q96NY7	25	0.394533785532463	0.236392749400576
5583507	Q96NY7	250	2.3160848774379	2.05472731762816
5583508	Q96NY7	251	2.31482224691511	2.07511465123451
5583509	Q96NY7	252	2.37727701951781	2.10304851756458
5583510	Q96NY7	253	2.21420963037821	2.08960609165235
5583511	Q96NY7	254	1.95392179980826	1.7780563216711
5583512	Q96NY7	255	2.18774689991918	2.0257910281964
5583513	Q96NY7	256	2.14639615393476	1.95333721422663
5583514	Q96NY7	257	2.19640610559754	2.14595647230529
5583515	Q96NY7	258	2.0576311971635	1.99901696121847
5583516	Q96NY7	259	2.15173440481763	1.73597068878767
5583517	Q96NY7	26	0.424927955160832	0.265786178817058
5583518	Q96NY7	260	2.28195484153132	2.02172102682738
5583519	Q96NY7	261	2.3104830699302	2.07091834339023
5583520	Q96NY7	262	2.36424808433343	2.09044856529095
5583521	Q96NY7	263	2.20235432291341	2.07814112493544
5583522	Q96NY7	264	1.94320061227725	1.7676881335348
5583523	Q96NY7	265	2.19289029844453	2.03076507826469
5583524	Q96NY7	266	2.1490322876396	1.95588655217312
5583525	Q96NY7	267	2.21619847436986	2.16509716940632
5583526	Q96NY7	268	2.09220188850976	2.03244939870204
5583527	Q96NY7	269	2.35354380352096	1.93113543218741
5583528	Q96NY7	27	0.331518549749406	0.175452315501589
5583529	Q96NY7	270	2.29431924298917	2.03367832541366
5583530	Q96NY7	271	2.3050287361317	2.06564359571723
5583531	Q96NY7	272	2.37677804285438	2.1025659699077
5583532	Q96NY7	273	2.32035096888284	2.19225268406311
5583533	Q96NY7	274	2.18707694986295	2.05063294340265
5583534	Q96NY7	275	2.20498586398306	2.042462392462
5583535	Q96NY7	276	2.14307687877561	1.9501272275319
5583536	Q96NY7	277	2.2068905371952	2.1560956997922
5583537	Q96NY7	278	2.06403569409546	2.0052105875231
5583538	Q96NY7	279	2.3254164469329	1.90393418008373
5583539	Q96NY7	28	0.405221079344114	0.246728159781808
5583540	Q96NY7	280	2.07200242123851	1.81868137408635
5583541	Q96NY7	281	2.27552676890469	2.0371129925806
5583542	Q96NY7	282	2.31600881757197	2.0437975957138
5583543	Q96NY7	283	2.29014927822004	2.16304539616515
5583544	Q96NY7	284	2.09254428538413	1.9121146063728
5583545	Q96NY7	285	2.09114936817938	1.93237400888918
5583546	Q96NY7	286	2.04795784767547	1.85814002863845
5583547	Q96NY7	287	2.01756858677708	1.97300725044
5583548	Q96NY7	288	1.760590955285	1.71175688830762
5583549	Q96NY7	289	2.16013472678435	1.74409442678819
5583550	Q96NY7	29	0.428050779802107	0.268806183205916
5583551	Q96NY7	290	2.0371885697057	1.78501378256279
5583552	Q96NY7	291	2.11477050413659	1.88164969223408
5583553	Q96NY7	292	2.06973766283314	1.80563501740882
5583554	Q96NY7	293	2.07871337609267	1.95857110582328
5583555	Q96NY7	294	2.00178056784291	1.87143751899625
5583556	Q96NY7	295	1.80878920709164	1.58551466774897
5583557	Q96NY7	296	1.77672861673741	1.55450968517665
5583558	Q96NY7	297	1.7375222904414	1.51659424288124
5583559	Q96NY7	298	1.69561353361666	1.47606534866494
5583560	Q96NY7	299	1.73425448165411	1.51343402800746
5583561	Q96NY7	3	0.474357451893468	0.31358818956674
5583562	Q96NY7	30	0.404984605577328	0.246499472008533
5583563	Q96NY7	300	1.79983815143495	1.57685832918586
5583564	Q96NY7	301	1.76392587342206	1.54212847731414
5583565	Q96NY7	302	1.79547409704374	1.57263796303386
5583566	Q96NY7	303	1.76343112941556	1.54165002295227
5583567	Q96NY7	304	1.71628518397476	1.49605637665328
5583568	Q96NY7	305	1.75971562106434	1.53805684920207
5583569	Q96NY7	306	1.79593710131745	1.57308572270636
5583570	Q96NY7	307	1.72610295842288	1.50555089694438
5583571	Q96NY7	308	1.7974938072935	1.57459117351449
5583572	Q96NY7	309	1.82245701958974	1.59873246204481
5583573	Q96NY7	31	0.400521095150105	0.242182924450351
5583574	Q96NY7	310	1.79166501682244	1.56895429830489
5583575	Q96NY7	311	1.55842211061726	1.34339100823105
5583576	Q96NY7	312	1.799343001139	1.57637948191177
5583577	Q96NY7	313	1.72704308641577	1.50646007084646
5583578	Q96NY7	314	1.80125394426762	1.5782275064723
5583579	Q96NY7	315	1.81062961852239	1.58729448289604
5583580	Q96NY7	316	1.82747023002522	1.60358061051825
5583581	Q96NY7	317	1.80516613193583	1.58201088379419
5583582	Q96NY7	318	1.73876975908458	1.51780063811957
5583583	Q96NY7	319	1.78948495551292	1.56684601638738
5583584	Q96NY7	32	0.430948144959563	0.271608151454786
5583585	Q96NY7	320	1.81200761287983	1.58862710623719
5583586	Q96NY7	321	1.73771479341441	1.51678040761675
5583587	Q96NY7	322	1.75472495519634	1.53323050300719
5583588	Q96NY7	323	1.78477778074297	1.56229382723257
5583589	Q96NY7	324	1.82932410057023	1.60537344163285
5583590	Q96NY7	325	1.79822131854646	1.57529473116798
5583591	Q96NY7	326	1.68504274834293	1.46584261073134
5583592	Q96NY7	327	1.7807099448123	1.55835992642963
5583593	Q96NY7	328	1.5415140325139	1.32703963537316
5583594	Q96NY7	329	1.74093443726425	1.51989404340294
5583595	Q96NY7	33	0.418903307453324	0.259959895048986
5583596	Q96NY7	330	1.80314819950333	1.58005939259548
5583597	Q96NY7	331	1.8051167888603	1.58196316535919
5583598	Q96NY7	332	1.80936028005375	1.58606693790502
5583599	Q96NY7	333	1.81566312734135	1.59216226142055
5583600	Q96NY7	334	1.82151260120171	1.59781913901057
5583601	Q96NY7	335	1.82456999461708	1.60077586652285
5583602	Q96NY7	336	1.74059220313369	1.51956307746823
5583603	Q96NY7	337	1.79022102304196	1.56755784859814
5583604	Q96NY7	338	1.82309787096094	1.59935221312787
5583605	Q96NY7	339	1.71842595049324	1.49812665757648
5583606	Q96NY7	34	0.41169044221868	0.252984516291896
5583607	Q96NY7	340	1.64801624663931	1.43003522143031
5583608	Q96NY7	341	1.81797407086607	1.59439711620389
5583609	Q96NY7	342	1.74986776441014	1.52853323717357
5583610	Q96NY7	343	1.81589515232092	1.59238664688471
5583611	Q96NY7	344	1.84613179287197	1.62162773393185
5583612	Q96NY7	345	1.82167228626095	1.59797356637526
5583613	Q96NY7	346	1.81149655205053	1.58813287229044
5583614	Q96NY7	347	1.78108442232509	1.55872207412029
5583615	Q96NY7	348	1.85051202270181	1.62586374293969
5583616	Q96NY7	349	1.76518922947796	1.54335023686577
5583617	Q96NY7	35	0.399586648653506	0.241279244979021
5583618	Q96NY7	350	1.80768698230554	1.58444873415555
5583619	Q96NY7	351	1.75708720248845	1.53551497236082
5583620	Q96NY7	352	1.80536353895056	1.58220179110387
5583621	Q96NY7	353	1.74271153468438	1.52161262917855
5583622	Q96NY7	354	1.809338336369	1.58604571672487
5583623	Q96NY7	355	1.82067784220069	1.59701186478409
5583624	Q96NY7	356	1.82168707306885	1.59798786632159
5583625	Q96NY7	357	1.74472463934154	1.52355945155835
5583626	Q96NY7	358	1.77019025255994	1.5481865992592
5583627	Q96NY7	359	1.71190782129174	1.49182314039031
5583628	Q96NY7	36	0.407374537498982	0.248810714464183
5583629	Q96NY7	360	1.80819944266077	1.58494432154826
5583630	Q96NY7	361	1.76164950985568	1.53992706393017
5583631	Q96NY7	362	1.79771585278034	1.57480590806471
5583632	Q96NY7	363	1.76825370762118	1.54631381583839
5583633	Q96NY7	364	1.73286486193257	1.51209016207198
5583634	Q96NY7	365	1.7439172748538	1.52277866986983
5583635	Q96NY7	366	1.79101916620326	1.56832971257608
5583636	Q96NY7	367	1.79358647609554	1.57081249276162
5583637	Q96NY7	368	1.81248306681522	1.58908690566127
5583638	Q96NY7	369	1.80670336781668	1.58349750556779
5583639	Q96NY7	37	0.393354258190972	0.235252058469361
5583640	Q96NY7	370	1.93373919983106	1.63733696241712
5583641	Q96NY7	371	1.93487711334482	1.79825487104783
5583642	Q96NY7	372	2.00799973193558	1.89057828963957
5583643	Q96NY7	373	1.93598027043399	1.7884655398979
5583644	Q96NY7	374	1.90385500423377	1.90165391506769
5583645	Q96NY7	375	1.82371097671774	1.81141483965525
5583646	Q96NY7	376	1.89763370860547	1.66577739663913
5583647	Q96NY7	377	1.75567796371637	1.57642975917741
5583648	Q96NY7	378	1.79214473581377	1.61169584819375
5583649	Q96NY7	379	1.82494285745396	1.64341407853896
5583650	Q96NY7	38	0.429128051802357	0.269847985593969
5583651	Q96NY7	380	1.79630119314153	1.61571545249879
5583652	Q96NY7	381	1.77564898880786	1.59574323026673
5583653	Q96NY7	382	1.78243858809567	1.60230927927786
5583654	Q96NY7	383	1.8083310285964	1.62734920080177
5583655	Q96NY7	384	1.8213568231772	1.63994611587745
5583656	Q96NY7	385	1.81315518597199	1.63201452086305
5583657	Q96NY7	386	1.81627943915081	1.63503590675429
5583658	Q96NY7	387	1.80423182679019	1.6233849668573
5583659	Q96NY7	388	1.79094686755011	1.61053742022258
5583660	Q96NY7	389	1.79080467308101	1.61039990756334
5583661	Q96NY7	39	0.405303388242043	0.246807758626297
5583662	Q96NY7	390	1.76873351440752	1.58905545063158
5583663	Q96NY7	391	1.80101582934707	1.62027485741842
5583664	Q96NY7	392	1.75832812961011	1.57899266729736
5583665	Q96NY7	393	1.71938500134959	1.54133175713667
5583666	Q96NY7	394	1.7565120824346	1.57723641420266
5583667	Q96NY7	395	1.7048796337758	1.52730398460156
5583668	Q96NY7	396	1.7385589302321	1.55987437672904
5583669	Q96NY7	397	1.73891149028462	1.56021532860058
5583670	Q96NY7	398	1.76175724329357	1.58230887603898
5583671	Q96NY7	399	1.64663746602092	1.47097946355369
5583672	Q96NY7	4	0.425500345301455	0.266339722782983
5583673	Q96NY7	40	0.419330428905952	0.260372953356667
5583674	Q96NY7	400	1.78983286315688	1.6094600948703
5583675	Q96NY7	401	1.82137443855534	1.6399631512622
5583676	Q96NY7	402	1.79627776099565	1.61569279186569
5583677	Q96NY7	403	1.74291362184934	1.56408568838016
5583678	Q96NY7	404	1.74105603743609	1.56228926567792
5583679	Q96NY7	405	1.80118778455063	1.62044115092802
5583680	Q96NY7	406	1.7917730316351	1.61133638252408
5583681	Q96NY7	407	1.80267702696667	1.62188135944088
5583682	Q96NY7	408	1.79883253571162	1.61816344960062
5583683	Q96NY7	409	1.78109830517859	1.60101312571279
5583684	Q96NY7	41	0.401219754150575	0.242858579823325
5583685	Q96NY7	410	1.80608709964827	1.62517915411325
5583686	Q96NY7	411	1.79620078580289	1.61561835111199
5583687	Q96NY7	412	1.70847235257198	1.53077841169203
5583688	Q96NY7	413	1.6961632200994	1.51887456233754
5583689	Q96NY7	414	1.71969006677258	1.54162677815839
5583690	Q96NY7	415	1.63113403610498	1.45598649027889
5583691	Q96NY7	416	1.66167764759811	1.48552444112687
5583692	Q96NY7	417	1.68786026035908	1.51084498087309
5583693	Q96NY7	418	1.76211832795009	1.58265807183852
5583694	Q96NY7	419	1.79700580966048	1.61639686923656
5583695	Q96NY7	42	0.39913551684948	0.24084296687038
5583696	Q96NY7	420	1.81319396653512	1.63205202456061
5583697	Q96NY7	421	1.78909505911096	1.60874658331818
5583698	Q96NY7	422	1.77485050751543	1.59497103929075
5583699	Q96NY7	423	1.80748102062847	1.62652717968672
5583700	Q96NY7	424	1.80836482245369	1.62738188198277
5583701	Q96NY7	425	1.81102165956459	1.62995124166737
5583702	Q96NY7	426	1.74096407970196	1.56220033568903
5583703	Q96NY7	427	1.80198710274614	1.62121415125171
5583704	Q96NY7	428	1.81119446370662	1.6301183561638
5583705	Q96NY7	429	1.80389756952666	1.62306171514809
5583706	Q96NY7	43	0.450034038821892	0.29006563461528
5583707	Q96NY7	430	1.78575876109498	1.605520134251
5583708	Q96NY7	431	1.72910559502066	1.55073229636674
5583709	Q96NY7	432	1.70734178292014	1.52968506649891
5583710	Q96NY7	433	1.67751301125037	1.50083841908672
5583711	Q96NY7	434	1.83507651593791	1.65321408225747
5583712	Q96NY7	435	1.70212497547838	1.52464002453219
5583713	Q96NY7	436	1.73918465159672	1.56047949596705
5583714	Q96NY7	437	1.79521916982234	1.61466905523088
5583715	Q96NY7	438	1.74809436441891	1.56909585292505
5583716	Q96NY7	439	1.7948070470005	1.61427050171805
5583717	Q96NY7	44	0.327794140403166	0.171850533825191
5583718	Q96NY7	440	1.77550202198956	1.5956011023898
5583719	Q96NY7	441	1.77740719801225	1.59744354972868
5583720	Q96NY7	442	1.71615440440724	1.53820752889293
5583721	Q96NY7	443	1.74233383944496	1.56352499554372
5583722	Q96NY7	444	1.74798450815824	1.56898961372577
5583723	Q96NY7	445	1.73473868344847	1.55617991310127
5583724	Q96NY7	446	1.74623611033117	1.56729878259762
5583725	Q96NY7	447	1.69263322957037	1.5154607981609
5583726	Q96NY7	448	1.71642756369233	1.53847169429912
5583727	Q96NY7	449	1.68924759215281	1.51218663421171
5583728	Q96NY7	45	0.37900520088948	0.221375449628209
5583729	Q96NY7	450	1.69313197971507	1.51594312675727
5583730	Q96NY7	451	1.62664934953422	1.45164946381018
5583731	Q96NY7	452	1.65707100900883	1.4810694779587
5583732	Q96NY7	453	1.80768014535804	1.51087440506973
5583733	Q96NY7	454	2.03307662267505	1.65983594356869
5583734	Q96NY7	455	1.99586401948922	1.78366604162659
5583735	Q96NY7	456	1.99046359688296	1.80005182161154
5583736	Q96NY7	457	1.99305291198178	1.77009132461006
5583737	Q96NY7	458	1.93860106634218	1.86168823191324
5583738	Q96NY7	459	1.85314129933128	1.76630843985846
5583739	Q96NY7	46	0.442511150280005	0.282790440192544
5583740	Q96NY7	460	1.46362757073274	1.33752916309718
5583741	Q96NY7	461	1.48804192220419	1.36113966226526
5583742	Q96NY7	462	1.46948629385432	1.34319498541279
5583743	Q96NY7	463	1.4848578256414	1.35806040335745
5583744	Q96NY7	464	1.5017340085654	1.37438093119754
5583745	Q96NY7	465	1.46521016673488	1.3390596514919
5583746	Q96NY7	466	1.43549110873806	1.31031910538604
5583747	Q96NY7	467	1.49779583268766	1.37057242133833
5583748	Q96NY7	468	1.464535624504	1.33840731883422
5583749	Q96NY7	469	1.38646235131118	1.26290463943992
5583750	Q96NY7	47	0.405154611047577	0.246663879980564
5583751	Q96NY7	470	1.65715997903217	1.45567576981671
5583752	Q96NY7	471	1.58233944973096	1.54313619779352
5583753	Q96NY7	472	1.65668779933871	1.63664498971744
5583754	Q96NY7	473	1.51438929962469	1.46656716725251
5583755	Q96NY7	474	1.5563303942786	1.65138323867195
5583756	Q96NY7	475	1.52009570979101	1.60360777357727
5583757	Q96NY7	476	1.63784832515638	1.50035709756564
5583758	Q96NY7	477	1.63206284836669	1.54269626757201
5583759	Q96NY7	478	1.73559287508328	1.64281752668152
5583760	Q96NY7	479	1.44452813410865	1.3613362089133
5583761	Q96NY7	48	0.409213309456121	0.250588944117963
5583762	Q96NY7	480	1.93810808038401	1.83866483771368
5583763	Q96NY7	481	1.88830700502083	1.79050348270873
5583764	Q96NY7	482	1.89368413742456	1.79570357087382
5583765	Q96NY7	483	1.90723469405031	1.80880796999388
5583766	Q96NY7	484	1.99809860599579	1.89668015123557
5583767	Q96NY7	485	2.00021169656288	1.89872366744917
5583768	Q96NY7	486	1.98658553867925	1.88554615627293
5583769	Q96NY7	487	1.9940601052535	1.89277461974818
5583770	Q96NY7	488	2.51997340187051	2.26259895380134
5583771	Q96NY7	489	2.52482221659477	2.26728811935821
5583772	Q96NY7	49	0.437538252702945	0.27798127726051
5583773	Q96NY7	490	2.52541294144983	2.26785939436076
5583774	Q96NY7	491	2.48945527797799	2.23308565136452
5583775	Q96NY7	492	2.47572750744299	2.21980987317417
5583776	Q96NY7	493	2.70431978035616	2.37186198441894
5583777	Q96NY7	494	2.6061657487553	2.43675717500745
5583778	Q96NY7	495	2.66280838062114	2.51314321703959
5583779	Q96NY7	496	2.66856149960025	2.48624235440812
5583780	Q96NY7	497	2.62685285984433	2.59016289243593
5583781	Q96NY7	498	2.42869330637788	2.38579399954578
5583782	Q96NY7	499	2.50616956596515	2.24359308290603
5583783	Q96NY7	5	0.420413116071961	0.261419992613976
5583784	Q96NY7	50	0.415344829027428	0.256518580950902
5583785	Q96NY7	500	2.52862618630252	2.31324446767687
5583786	Q96NY7	501	2.28069624288364	1.92927600964818
5583787	Q96NY7	502	2.26244628668176	1.87916238270245
5583788	Q96NY7	503	2.05498669114829	1.82278938157681
5583789	Q96NY7	504	2.62557936569661	2.23283029640077
5583790	Q96NY7	505	2.39246578995777	2.16720953991115
5583791	Q96NY7	506	2.55328864773614	2.34434563217973
5583792	Q96NY7	507	2.47988777471293	2.24089695444422
5583793	Q96NY7	508	2.46804353923842	2.37369859927785
5583794	Q96NY7	509	2.44939407681986	2.34292935577037
5583795	Q96NY7	51	0.40037533782524	0.242041966243802
5583796	Q96NY7	510	2.62123991168274	2.29199085833282
5583797	Q96NY7	511	2.18344648118615	2.08583535750695
5583798	Q96NY7	512	2.20596027282982	2.12921626505433
5583799	Q96NY7	513	2.18333231093834	2.07486878001029
5583800	Q96NY7	514	2.16824155690291	2.20453079920727
5583801	Q96NY7	515	2.05573610835694	2.08299581551733
5583802	Q96NY7	516	2.43966991593534	2.18753345725055
5583803	Q96NY7	517	2.58478430571179	2.34947828911949
5583804	Q96NY7	518	2.62438154050417	2.35530721122911
5583805	Q96NY7	519	2.38544483429293	2.26849349590548
5583806	Q96NY7	52	0.357687489546227	0.200759632471488
5583807	Q96NY7	520	2.27077677600756	2.14486710726822
5583808	Q96NY7	521	2.51334538412569	2.1623228074427
5583809	Q96NY7	522	2.282458979358	1.87638086327385
5583810	Q96NY7	523	2.19579347807891	1.95238631972062
5583811	Q96NY7	524	2.29922740491233	2.07402303458745
5583812	Q96NY7	525	2.22311448780688	1.96795160790764
5583813	Q96NY7	526	2.09493793103048	1.98825121972468
5583814	Q96NY7	527	2.19419859063616	2.07150986023524
5583815	Q96NY7	528	2.34847665835738	2.00358202142738
5583816	Q96NY7	529	2.66064446665621	2.32134070890715
5583817	Q96NY7	53	0.430103582942654	0.270791396980642
5583818	Q96NY7	530	2.43179444265847	2.06756110577084
5583819	Q96NY7	531	2.4393589920867	2.2191324934885
5583820	Q96NY7	532	2.35611416038727	2.12589470911269
5583821	Q96NY7	533	2.31065656495298	2.02397945846804
5583822	Q96NY7	534	2.19023665517438	2.05178032657292
5583823	Q96NY7	535	2.45771695597576	2.12509466781508
5583824	Q96NY7	536	2.51779406414068	2.15072915526155
5583825	Q96NY7	537	2.38990648647388	2.17130823143523
5583826	Q96NY7	538	2.09795331041022	1.93655564820735
5583827	Q96NY7	539	2.25993480503089	2.06073927935937
5583828	Q96NY7	54	0.407103060381471	0.248548175839528
5583829	Q96NY7	540	2.3825593720283	2.12970933594413
5583830	Q96NY7	541	2.40391156850369	2.15035850279619
5583831	Q96NY7	542	2.41478172373673	2.16087075381326
5583832	Q96NY7	543	2.40977057920777	2.15602460322553
5583833	Q96NY7	544	2.63236571744362	2.30227703785489
5583834	Q96NY7	545	2.51402647659172	2.34765162529379
5583835	Q96NY7	546	2.65881740041615	2.50928364145676
5583836	Q96NY7	547	2.66858347242332	2.48626360376719
5583837	Q96NY7	548	2.61915610475213	2.5827195560887
5583838	Q96NY7	549	2.33395212561381	2.2941722101147
5583839	Q96NY7	55	0.413457146255322	0.254693050890334
5583840	Q96NY7	550	2.37911903864696	2.12072574510028
5583841	Q96NY7	551	1.84184981144447	1.60510414478456
5583842	Q96NY7	552	1.68879146071339	1.45708530157136
5583843	Q96NY7	553	1.79172663152202	1.556631290642
5583844	Q96NY7	554	1.93050567907166	1.62182731295038
5583845	Q96NY7	555	1.84804022261858	1.70189452606459
5583846	Q96NY7	556	2.02299106517793	1.89269343355512
5583847	Q96NY7	557	2.03931612546174	1.87601642682543
5583848	Q96NY7	558	1.87763991133289	1.86391937092938
5583849	Q96NY7	559	1.86093733149371	1.83503290811237
5583850	Q96NY7	56	0.409232447754609	0.250607452280306
5583851	Q96NY7	560	1.8604356394507	1.61742149514021
5583852	Q96NY7	561	1.55921029492561	1.374048273419
5583853	Q96NY7	562	1.53316075545441	1.34885642547117
5583854	Q96NY7	563	1.72149970265483	1.53099423738043
5583855	Q96NY7	564	2.37634731381593	2.12629577717498
5583856	Q96NY7	565	2.5205872039841	2.28739490268559
5583857	Q96NY7	566	2.51151693735209	2.24615872035297
5583858	Q96NY7	567	2.41155477026931	2.29374375177937
5583859	Q96NY7	568	2.28013151108931	2.1539138339496
5583860	Q96NY7	569	1.99712738940654	1.74085532082577
5583861	Q96NY7	57	0.298387981285194	0.143412584277223
5583862	Q96NY7	570	2.04990553013706	1.75943116226482
5583863	Q96NY7	571	2.29061436348873	2.04079165364683
5583864	Q96NY7	572	2.44331943901171	2.18846885337968
5583865	Q96NY7	573	2.3956090402638	2.14232933862486
5583866	Q96NY7	574	2.74015653401099	2.40651879860233
5583867	Q96NY7	575	2.47627464495472	2.31114278783803
5583868	Q96NY7	576	2.64293279104834	2.49392203921627
5583869	Q96NY7	577	2.69456581045264	2.51139046290754
5583870	Q96NY7	578	2.5171545861043	2.48407647830742
5583871	Q96NY7	579	2.40611618861394	2.36396024242933
5583872	Q96NY7	58	0.232728097011633	0.0799145779988122
5583873	Q96NY7	580	2.55461868813614	2.29044699831928
5583874	Q96NY7	581	2.42838106116202	2.21629995344301
5583875	Q96NY7	582	2.48097102695817	2.2671583735461
5583876	Q96NY7	583	1.98095545087184	1.73962875953306
5583877	Q96NY7	584	1.8778107322042	1.6074155641873
5583878	Q96NY7	585	1.83744528311579	1.71263506779177
5583879	Q96NY7	586	2.23391666295092	2.19761247569134
5583880	Q96NY7	587	2.40594915177135	2.38558911740898
5583881	Q96NY7	588	2.26952629142752	2.22119347653401
5583882	Q96NY7	589	2.32463406175509	2.12572599001348
5583883	Q96NY7	59	0.438262985807626	0.278682148237368
5583884	Q96NY7	590	2.28484017040088	2.0872423284748
5583885	Q96NY7	591	2.12905017231125	1.93658177848671
5583886	Q96NY7	592	2.10188078624639	1.91030695534296
5583887	Q96NY7	593	2.46974731913886	2.26606133526089
5583888	Q96NY7	594	2.3356060374717	2.1363367090339
5583889	Q96NY7	595	2.22754503721128	2.03183366049973
5583890	Q96NY7	596	2.49063092261178	2.28625733772282
5583891	Q96NY7	597	2.52865628691948	2.25401703217515
5583892	Q96NY7	598	2.48598140993443	2.37256470398703
5583893	Q96NY7	599	2.57561973122267	2.4808600391482
5583894	Q96NY7	6	0.387857146876037	0.229935941746787
5583895	Q96NY7	60	0.416104762736556	0.257253493538204
5583896	Q96NY7	600	2.66194905268725	2.53188237525397
5583897	Q96NY7	601	2.35898911408578	2.38315341811633
5583898	Q96NY7	602	2.41490266122346	2.42449216720312
5583899	Q96NY7	603	2.62910979450277	2.41452020546036
5583900	Q96NY7	604	2.50252935449579	2.34004163480768
5583901	Q96NY7	605	2.17657858353229	2.02482292356442
5583902	Q96NY7	606	2.44191798286619	2.28142591687184
5583903	Q96NY7	607	2.50952215020139	2.34680418991314
5583904	Q96NY7	608	2.30534102611395	2.14934581113774
5583905	Q96NY7	609	1.8679931446701	1.63038578251931
5583906	Q96NY7	61	0.397460463327778	0.239223065156961
5583907	Q96NY7	610	1.9567824805174	1.68378713604869
5583908	Q96NY7	611	1.95143114483459	1.82286789934711
5583909	Q96NY7	612	1.97499153582659	2.01801033918052
5583910	Q96NY7	613	1.94261123727517	2.0083045664448
5583911	Q96NY7	614	2.00738492969952	2.03848100123237
5583912	Q96NY7	615	1.61390948738164	1.56201366896454
5583913	Q96NY7	616	1.62480523771034	1.57255067234849
5583914	Q96NY7	617	1.5052781201298	1.45695903300066
5583915	Q96NY7	618	1.40853871431567	1.36340481087985
5583916	Q96NY7	619	1.53050923490578	1.48135940321425
5583917	Q96NY7	62	0.390265542607537	0.232265040083947
5583918	Q96NY7	620	1.38776392977942	1.3433140444475
5583919	Q96NY7	621	1.52317050127308	1.47426230032654
5583920	Q96NY7	622	1.51132171470974	1.4628036398078
5583921	Q96NY7	623	1.54609693083602	1.42742019850968
5583922	Q96NY7	624	1.48285088779466	1.52607401814913
5583923	Q96NY7	625	1.62799238893598	1.68804506873038
5583924	Q96NY7	626	1.65585372026316	1.68252449669816
5583925	Q96NY7	627	1.53168744035065	1.70670234540669
5583926	Q96NY7	628	1.62438200015726	1.78361107758466
5583927	Q96NY7	629	1.67039136318625	1.61097932456246
5583928	Q96NY7	63	0.389565892650989	0.231588426382522
5583929	Q96NY7	630	1.73952847941602	1.72577423119673
5583930	Q96NY7	631	1.69042840729408	1.67829079862046
5583931	Q96NY7	632	1.6572517443597	1.64620649060483
5583932	Q96NY7	633	1.64788897977193	1.63715199879213
5583933	Q96NY7	634	1.51350675914463	1.50719436661679
5583934	Q96NY7	635	1.49666105312419	1.490903312216
5583935	Q96NY7	636	1.64887188657981	1.63810254299958
5583936	Q96NY7	637	1.65748759114597	1.64643457204117
5583937	Q96NY7	638	2.40231444020469	2.18743014249477
5583938	Q96NY7	639	2.4580513746497	2.24133191604318
5583939	Q96NY7	64	0.389744974072834	0.231761611476806
5583940	Q96NY7	640	2.53610804027	2.31681853467594
5583941	Q96NY7	641	2.47287022101813	2.25566284595803
5583942	Q96NY7	642	2.42730081264698	2.21159382861406
5583943	Q96NY7	643	2.45179530347879	2.23528182852195
5583944	Q96NY7	644	2.44136635275263	2.22519625517662
5583945	Q96NY7	645	2.48704377356257	2.26936972860657
5583946	Q96NY7	646	2.45828594973856	2.24155876765326
5583947	Q96NY7	647	2.67868224461398	2.38568475672075
5583948	Q96NY7	648	2.51162011901619	2.38394067991396
5583949	Q96NY7	649	2.52300487315581	2.41655897797576
5583950	Q96NY7	65	0.362305760467468	0.20522584497242
5583951	Q96NY7	650	2.53588125679841	2.39654684366493
5583952	Q96NY7	651	2.53084114264101	2.53592858139535
5583953	Q96NY7	652	2.35209168226094	2.3503306965004
5583954	Q96NY7	653	2.5019190127786	2.27809866279452
5583955	Q96NY7	654	2.39077765553364	2.21855083691854
5583956	Q96NY7	655	2.3332173383424	2.16288571623131
5583957	Q96NY7	656	2.30287113810805	2.13353867679733
5583958	Q96NY7	657	2.40599900059195	2.23327101309264
5583959	Q96NY7	658	2.32776677231803	2.15761461227696
5583960	Q96NY7	659	1.83783675909622	1.53220955429125
5583961	Q96NY7	66	0.321720591699036	0.165976959145402
5583962	Q96NY7	660	1.94426315129746	1.79494927626674
5583963	Q96NY7	661	1.85377314884675	1.72904708491323
5583964	Q96NY7	662	1.95418119841822	1.79368460136258
5583965	Q96NY7	663	1.95169718515019	1.93553827933653
5583966	Q96NY7	664	1.58941148458485	1.57244715849489
5583967	Q96NY7	665	1.82816187103223	1.58621035347682
5583968	Q96NY7	666	1.77357246564501	1.58135248378714
5583969	Q96NY7	667	2.27355401197321	2.02429302103987
5583970	Q96NY7	668	2.38994697542895	2.1368536995431
5583971	Q96NY7	669	2.35762523197883	2.1055961624452
5583972	Q96NY7	67	0.35001959019043	0.193344201773985
5583973	Q96NY7	670	2.60139286227839	2.27232397635469
5583974	Q96NY7	671	2.53929705199375	2.37209015687651
5583975	Q96NY7	672	2.72243328068677	2.57080494338292
5583976	Q96NY7	673	2.62170287358864	2.44092656743101
5583977	Q96NY7	674	2.30005994217684	2.2741297625063
5583978	Q96NY7	675	2.31777354358939	2.27852631438509
5583979	Q96NY7	676	2.59500748252638	2.32950597547318
5583980	Q96NY7	677	2.44567419056583	2.23302369963302
5583981	Q96NY7	678	2.27074658168419	2.06385565235538
5583982	Q96NY7	679	1.90522627376203	1.61951552836906
5583983	Q96NY7	68	0.405441269353749	0.24694109994716
5583984	Q96NY7	680	2.47832822939485	2.22491893025166
5583985	Q96NY7	681	2.63052958053516	2.39371738244228
5583986	Q96NY7	682	2.71675567989989	2.44463989507719
5583987	Q96NY7	683	2.44027128255084	2.32151476138928
5583988	Q96NY7	684	2.32132784980136	2.19375376670499
5583989	Q96NY7	685	2.64602945544291	2.29063820255433
5583990	Q96NY7	686	2.08044767063745	1.82143224841639
5583991	Q96NY7	687	1.92289721638223	1.63660464812395
5583992	Q96NY7	688	1.89479746283724	1.75368599433203
5583993	Q96NY7	689	1.90299021876619	1.71107616436555
5583994	Q96NY7	69	0.382495844938631	0.224751162823579
5583995	Q96NY7	690	1.81797250806826	1.62885769585316
5583996	Q96NY7	691	1.99809920386223	1.80305364802361
5583997	Q96NY7	692	2.24554319233669	1.97333677454223
5583998	Q96NY7	693	2.0021694261224	1.89779364845911
5583999	Q96NY7	694	1.86982957875501	1.79141953509918
5584000	Q96NY7	695	2.15051300598194	2.03039679017063
5584001	Q96NY7	696	2.18485553488644	2.20786448166218
5584002	Q96NY7	697	1.71246255720585	1.7382914099168
5584003	Q96NY7	698	2.03354711805585	1.83167789362346
5584004	Q96NY7	699	1.96613987456605	1.81442421828596
5584005	Q96NY7	7	0.400203117589696	0.24187541642851
5584006	Q96NY7	70	0.433454809277407	0.274032282845715
5584007	Q96NY7	700	1.90069149429719	1.75113075215816
5584008	Q96NY7	701	1.89457174888543	1.74521250181584
5584009	Q96NY7	702	1.91984625694644	1.76965483657317
5584010	Q96NY7	703	0.87421559471443	0.677532486637415
5584011	Q96NY7	704	0.499122255049449	0.531040507421985
5584012	Q96NY7	71	0.421229447242616	0.262209445753789
5584013	Q96NY7	72	0.44145064053871	0.281764848159355
5584014	Q96NY7	73	0.412218696047236	0.253495377151512
5584015	Q96NY7	74	0.332942500423381	0.176829382029143
5584016	Q96NY7	75	0.431677645472598	0.272313632871168
5584017	Q96NY7	76	0.287082659827546	0.132479495057841
5584018	Q96NY7	77	0.328840076236287	0.172862031801971
5584019	Q96NY7	78	0.427627412884676	0.268396755813856
5584020	Q96NY7	79	0.404461728527969	0.245993810895505
5584021	Q96NY7	8	0.389801663931014	0.231816434798694
5584022	Q96NY7	80	0.223372783661029	0.0708672920883129
5584023	Q96NY7	81	0.420570654270845	0.261572343804548
5584024	Q96NY7	82	0.397751038836956	0.239504073351084
5584025	Q96NY7	83	0.296856395323573	0.141931426396991
5584026	Q96NY7	84	0.399713465820422	0.24140188663991
5584027	Q96NY7	85	0.415482951353705	0.25665215554425
5584028	Q96NY7	86	0.379332762801732	0.221692226433269
5584029	Q96NY7	87	0.386565071780415	0.228686408741336
5584030	Q96NY7	88	0.429309370286643	0.270023334094517
5584031	Q96NY7	89	0.399166852699888	0.240873270975359
5584032	Q96NY7	9	0.404745822029003	0.246268550504201
5584033	Q96NY7	90	0.38454682832808	0.226734616763241
5584034	Q96NY7	91	0.412051696004119	0.25333387565172
5584035	Q96NY7	92	0.439713213920573	0.280084627008689
5584036	Q96NY7	93	0.408074395097694	0.249487528971072
5584037	Q96NY7	94	0.421696954399452	0.262661560050188
5584038	Q96NY7	95	0.328208465448161	0.172251217052088
5584039	Q96NY7	96	0.406525716473967	0.247989841211482
5584040	Q96NY7	97	0.32343997321224	0.167639729333445
5584041	Q96NY7	98	0.417072331515634	0.258189204727592
5584042	Q96NY7	99	0.368176584857841	0.210903370117701
5584043	Q96NY8	1	0.281007881651557	0.212416277934275
5584044	Q96NY8	10	0.645547760978895	0.357479810656563
5584045	Q96NY8	100	1.64783761508771	1.42986247139411
5584046	Q96NY8	101	1.71545737357499	1.49525582224256
5584047	Q96NY8	102	1.96932350641169	1.67174964144738
5584048	Q96NY8	103	1.88169326916782	1.74682212624751
5584049	Q96NY8	104	1.98229281546476	1.86571778369257
5584050	Q96NY8	105	1.89718726524134	1.75094980994294
5584051	Q96NY8	106	1.82072251880783	1.82125860002991
5584052	Q96NY8	107	1.78221874703446	1.7712887582574
5584053	Q96NY8	108	1.91953973208798	1.68696215552223
5584054	Q96NY8	109	1.87762252605874	1.69435924794978
5584055	Q96NY8	11	0.652004343281182	0.438880665258499
5584056	Q96NY8	110	1.90440223799784	1.72025722714448
5584057	Q96NY8	111	1.94850072827896	1.76290375696583
5584058	Q96NY8	112	2.25702911290252	1.90940616086365
5584059	Q96NY8	113	2.18598677802846	1.86231131484047
5584060	Q96NY8	114	2.443884265922	2.07925286675985
5584061	Q96NY8	115	2.10087637077145	1.79897107504382
5584062	Q96NY8	116	1.97334225789414	1.8354535353025
5584063	Q96NY8	117	2.20844667989376	2.08442544153079
5584064	Q96NY8	118	1.91205828604268	1.76533119642659
5584065	Q96NY8	119	1.80927182373258	1.81018492367753
5584066	Q96NY8	12	1.78757168999578	1.41754867873799
5584067	Q96NY8	120	1.85306642382949	1.83980374691012
5584068	Q96NY8	121	2.26758793739031	2.02355073422577
5584069	Q96NY8	122	1.90449754549797	1.72034939660698
5584070	Q96NY8	123	2.26041192411022	1.94869980862771
5584071	Q96NY8	124	2.09421341785268	1.71895978527174
5584072	Q96NY8	125	2.35644992004181	2.13237950694127
5584073	Q96NY8	126	2.0718854267708	1.87879280513015
5584074	Q96NY8	127	2.50404237850542	2.26425625822974
5584075	Q96NY8	128	2.10099665333013	2.01873687913877
5584076	Q96NY8	129	2.14410342554989	2.04769052150262
5584077	Q96NY8	13	1.68858066031136	1.32181696836489
5584078	Q96NY8	130	2.11607087679783	1.80345471630831
5584079	Q96NY8	131	2.11434740865593	1.84972215170037
5584080	Q96NY8	132	2.08608805651568	1.82239325005094
5584081	Q96NY8	133	2.25567595681579	2.00327366674406
5584082	Q96NY8	134	1.99234439749362	1.71614784664828
5584083	Q96NY8	135	2.25289056342953	1.94142609176073
5584084	Q96NY8	136	1.99927234016976	1.69615835010933
5584085	Q96NY8	137	1.99552320594997	1.69253265763575
5584086	Q96NY8	138	1.95506064937292	1.65340234694459
5584087	Q96NY8	139	1.95180705492066	1.65025587839317
5584088	Q96NY8	14	1.75974081968739	1.39063415098444
5584089	Q96NY8	140	1.96447983809011	1.66251140509964
5584090	Q96NY8	141	2.03216361598861	1.72796666749455
5584091	Q96NY8	142	2.15386710296263	1.77664934890028
5584092	Q96NY8	143	2.43964275611177	2.21283318555393
5584093	Q96NY8	144	2.13228942981934	1.93720798217854
5584094	Q96NY8	145	2.38492208804805	2.14905805105907
5584095	Q96NY8	146	2.20377087080269	2.11812721432642
5584096	Q96NY8	147	2.12822302476823	2.0323329892789
5584097	Q96NY8	148	2.19751653942004	1.88221874785896
5584098	Q96NY8	149	2.2571219162013	1.98779575138479
5584099	Q96NY8	15	1.88135904133306	1.43923437445691
5584100	Q96NY8	150	1.85007649314321	1.59415246195626
5584101	Q96NY8	151	2.05355341314555	1.79092982284819
5584102	Q96NY8	152	1.90912236567684	1.65125422548106
5584103	Q96NY8	153	2.0821404080252	1.81857557946856
5584104	Q96NY8	154	1.82182072878465	1.56682702995937
5584105	Q96NY8	155	1.98383868774287	1.72351048270933
5584106	Q96NY8	156	2.05074450338781	1.80508966352228
5584107	Q96NY8	157	2.0472188754492	1.76921556043271
5584108	Q96NY8	158	1.91682745639715	1.78737323520187
5584109	Q96NY8	159	2.29463259428839	1.93491536620976
5584110	Q96NY8	16	1.92860503237877	1.64474223369447
5584111	Q96NY8	160	2.04857146959974	1.84121180674136
5584112	Q96NY8	161	2.09161472056876	1.91121564785138
5584113	Q96NY8	162	2.21968655803256	2.05667906027035
5584114	Q96NY8	163	2.00161127750326	1.81331943785708
5584115	Q96NY8	164	1.93435552026025	1.89253400747605
5584116	Q96NY8	165	1.77431054862705	1.72502475854237
5584117	Q96NY8	166	1.95089715773926	1.649375939941
5584118	Q96NY8	167	2.09057193883882	1.78445187291468
5584119	Q96NY8	168	2.1544291363327	1.77719287709647
5584120	Q96NY8	169	2.33642723442861	2.11301607627362
5584121	Q96NY8	17	2.03480643083013	1.76905530006748
5584122	Q96NY8	170	2.16601674089739	1.96982480802712
5584123	Q96NY8	171	2.49574033142779	2.25622755937821
5584124	Q96NY8	172	2.090827078326	2.00890214146591
5584125	Q96NY8	173	2.26383981019938	2.16348453771732
5584126	Q96NY8	174	2.12518906127632	1.81227268090981
5584127	Q96NY8	175	2.27466442346461	2.00476066456837
5584128	Q96NY8	176	1.91741870987952	1.65927740922709
5584129	Q96NY8	177	2.34176432017568	2.08652753625059
5584130	Q96NY8	178	2.03785844699413	1.76016332783461
5584131	Q96NY8	179	2.25889215976278	2.11817532116716
5584132	Q96NY8	18	2.0170145835384	1.7193846986125
5584133	Q96NY8	180	2.16610573503516	1.74986883720017
5584134	Q96NY8	181	2.41213896275853	2.14761878370728
5584135	Q96NY8	182	2.23650916957283	1.99938006333843
5584136	Q96NY8	183	2.63018345139204	2.34762790384697
5584137	Q96NY8	184	2.18879739285141	2.06503056222707
5584138	Q96NY8	185	2.18557316578091	2.04917867201398
5584139	Q96NY8	186	2.0615096646581	1.81550037754487
5584140	Q96NY8	187	2.02728411837464	1.74993716322133
5584141	Q96NY8	188	1.82770371906626	1.70118393262841
5584142	Q96NY8	189	2.10614137438554	1.79950867855842
5584143	Q96NY8	19	1.97864774057853	1.82653700343801
5584144	Q96NY8	190	1.85575063581105	1.557362155366
5584145	Q96NY8	191	2.10652118867914	1.73086231781286
5584146	Q96NY8	192	2.04829636043167	1.83437202673744
5584147	Q96NY8	193	2.12775544863133	1.93282328413761
5584148	Q96NY8	194	2.08046506622599	1.85462539865569
5584149	Q96NY8	195	2.03451264135971	1.95444187989809
5584150	Q96NY8	196	1.81155412270284	1.72609053768167
5584151	Q96NY8	197	1.88709704079233	1.58201993558752
5584152	Q96NY8	198	1.92892121767582	1.77548728523472
5584153	Q96NY8	199	2.00299147199349	1.81465418889077
5584154	Q96NY8	2	0.0504063839463127	-0.0105925730727132
5584155	Q96NY8	20	1.87916040321983	1.71759150440903
5584156	Q96NY8	200	1.88535775893736	1.84514951707478
5584157	Q96NY8	201	1.84523404357037	1.79361306900047
5584158	Q96NY8	202	1.91497488085033	1.61463641841024
5584159	Q96NY8	203	2.09709480232313	1.72174629900413
5584160	Q96NY8	204	2.26334748443227	2.04234250632399
5584161	Q96NY8	205	2.18406660715715	1.98728037520892
5584162	Q96NY8	206	2.33848341787073	2.10414839270214
5584163	Q96NY8	207	2.06191655662059	1.98094351027012
5584164	Q96NY8	208	2.13147004197439	2.03547309714269
5584165	Q96NY8	209	1.99125881486706	1.68275214152031
5584166	Q96NY8	21	1.98417015393651	1.60201752767246
5584167	Q96NY8	210	2.13085028770778	1.86568166684786
5584168	Q96NY8	211	1.8472998428494	1.70856795617249
5584169	Q96NY8	212	2.04201561617588	1.86440807678953
5584170	Q96NY8	213	1.74309921101041	1.71958951812953
5584171	Q96NY8	214	1.72754293251164	1.77870908026551
5584172	Q96NY8	215	1.67813587018007	1.75253715676858
5584173	Q96NY8	216	1.66071943016674	1.70322960215696
5584174	Q96NY8	217	1.73507197990262	1.54649690800986
5584175	Q96NY8	218	1.78255073120296	1.73666830651209
5584176	Q96NY8	219	1.99909527043182	1.69598711046346
5584177	Q96NY8	22	1.80772321760219	1.47931433506213
5584178	Q96NY8	220	2.13251379486054	1.75599910702227
5584179	Q96NY8	221	2.38633358018847	2.16127923560526
5584180	Q96NY8	222	2.26635330384314	2.06685774943985
5584181	Q96NY8	223	2.65987709728868	2.41496005646471
5584182	Q96NY8	224	2.25909066746851	2.17162558452414
5584183	Q96NY8	225	2.28444100309896	2.18340742808719
5584184	Q96NY8	226	2.10546629126905	1.7931992910066
5584185	Q96NY8	227	2.27840575383728	1.97065523204828
5584186	Q96NY8	228	2.08860293013039	1.94691920372828
5584187	Q96NY8	229	2.09353886644109	1.97330101387178
5584188	Q96NY8	23	1.73580017540285	1.40975938784187
5584189	Q96NY8	230	2.09718638137298	1.94436387504992
5584190	Q96NY8	231	1.85272064804891	1.85220317804627
5584191	Q96NY8	232	1.83035906121931	1.81784403331117
5584192	Q96NY8	233	1.99013405224999	1.75523212941056
5584193	Q96NY8	234	1.97484618159981	1.6725364325962
5584194	Q96NY8	235	2.30863986028309	1.92632615117906
5584195	Q96NY8	236	2.09993165850092	1.88430721193102
5584196	Q96NY8	237	2.22029807507438	2.02231890752949
5584197	Q96NY8	238	2.16017401668887	1.93170989999063
5584198	Q96NY8	239	1.9941658162144	1.91542349013491
5584199	Q96NY8	24	1.73489015929279	1.40887933437682
5584200	Q96NY8	240	2.28533846167223	2.18427533747738
5584201	Q96NY8	241	1.92052493433849	1.6466930680907
5584202	Q96NY8	242	2.45002474874103	2.1176557295853
5584203	Q96NY8	243	2.0914757950962	1.73844758602205
5584204	Q96NY8	244	2.22237086326872	2.00928878574421
5584205	Q96NY8	245	2.01687022825485	1.79782051935766
5584206	Q96NY8	246	2.02056860152712	1.77590731531978
5584207	Q96NY8	247	2.08303387342474	1.80385133525128
5584208	Q96NY8	248	2.03006962578672	1.89688686079586
5584209	Q96NY8	249	2.13507201511955	1.81307294089842
5584210	Q96NY8	25	1.64780463795535	1.32466113871865
5584211	Q96NY8	250	2.21761286525939	1.86043154261559
5584212	Q96NY8	251	2.01220392005177	1.80604167333226
5584213	Q96NY8	252	1.84211348392034	1.79176218712505
5584214	Q96NY8	253	1.71205991062411	1.6335261219699
5584215	Q96NY8	254	1.69657815818987	1.762810016547
5584216	Q96NY8	255	1.55601254790993	1.61413876318997
5584217	Q96NY8	256	1.57868337958539	1.62389462140726
5584218	Q96NY8	257	1.48502611495989	1.67757696385159
5584219	Q96NY8	258	1.42426867018598	1.60608616017761
5584220	Q96NY8	259	1.91144610434393	1.69492855756209
5584221	Q96NY8	26	1.8066484438233	1.4162365802465
5584222	Q96NY8	260	1.5842716693399	1.53834393328236
5584223	Q96NY8	261	1.65569136487781	1.629020498245
5584224	Q96NY8	262	1.86537284902686	1.79933357766004
5584225	Q96NY8	263	1.71522372800569	1.79838408071297
5584226	Q96NY8	264	1.56302463378984	1.63846238053937
5584227	Q96NY8	265	1.67440486701682	1.52904913562424
5584228	Q96NY8	266	1.59515945141829	1.50034706473744
5584229	Q96NY8	267	2.06011339485947	1.64736633728868
5584230	Q96NY8	268	2.44726349568109	2.18158682731135
5584231	Q96NY8	269	2.12490431566005	1.89144984395319
5584232	Q96NY8	27	1.79253677243763	1.56240700267007
5584233	Q96NY8	270	2.50911058346172	2.2305414085989
5584234	Q96NY8	271	2.04723926982852	1.9281332971174
5584235	Q96NY8	272	2.07858917333161	1.7995529786894
5584236	Q96NY8	273	1.95772445488997	1.82692368363467
5584237	Q96NY8	274	2.41544666698259	2.05175158715853
5584238	Q96NY8	275	1.95412494795296	1.74987497465809
5584239	Q96NY8	276	2.27375979746369	2.02076208969367
5584240	Q96NY8	277	1.978093849803	1.70236650394961
5584241	Q96NY8	278	2.21860190659216	2.07921164072374
5584242	Q96NY8	279	2.16997521321857	1.75361091126415
5584243	Q96NY8	28	1.8024856935519	1.59363674308413
5584244	Q96NY8	280	2.20141736918703	1.94383528302591
5584245	Q96NY8	281	2.17713680266612	1.94196255539859
5584246	Q96NY8	282	2.56892204602146	2.28838355479149
5584247	Q96NY8	283	2.19810611777408	2.07403279365229
5584248	Q96NY8	284	2.21210580343434	2.07483771194284
5584249	Q96NY8	285	1.92716576410942	1.69999362920152
5584250	Q96NY8	286	2.13810676162463	1.83497564036248
5584251	Q96NY8	287	2.05772252399661	1.91705554733813
5584252	Q96NY8	288	2.04339056574407	1.92480386606622
5584253	Q96NY8	289	2.14366816308051	1.98931522547265
5584254	Q96NY8	29	1.74305431675832	1.50369761031827
5584255	Q96NY8	290	2.16103238332192	2.1503636259159
5584256	Q96NY8	291	1.78480402912254	1.77378891889699
5584257	Q96NY8	292	2.00836938426303	1.77286705581142
5584258	Q96NY8	293	1.91107704410765	1.72671226258898
5584259	Q96NY8	294	2.14280199777224	1.82054841077539
5584260	Q96NY8	295	2.17992120690276	1.82398089721083
5584261	Q96NY8	296	2.06590741972071	1.85797696375927
5584262	Q96NY8	297	2.15635349615767	1.90722143789486
5584263	Q96NY8	298	1.94810255655407	1.67336268604636
5584264	Q96NY8	299	2.14135285170428	1.81914697842228
5584265	Q96NY8	3	0.110385151678002	0.0474113697020042
5584266	Q96NY8	30	1.65792003715628	1.56562231508959
5584267	Q96NY8	300	2.45238815233209	2.08747675930296
5584268	Q96NY8	301	1.87940889972374	1.67761898225045
5584269	Q96NY8	302	1.9217423820053	1.84716088032537
5584270	Q96NY8	303	1.76187871749234	1.7141691825263
5584271	Q96NY8	304	1.75579487024554	1.67582109052417
5584272	Q96NY8	305	1.9252847435904	1.98398634599607
5584273	Q96NY8	306	1.65199272693578	1.70695875636868
5584274	Q96NY8	307	1.55600080822976	1.61281504915085
5584275	Q96NY8	308	1.6916912688336	1.76564623849071
5584276	Q96NY8	309	1.72988807415978	1.77012084083536
5584277	Q96NY8	31	1.72435496916569	1.61713602823601
5584278	Q96NY8	310	1.82026867149521	1.62888846439925
5584279	Q96NY8	311	2.40098348410017	2.08464299368755
5584280	Q96NY8	312	2.11424510565319	1.73833192172609
5584281	Q96NY8	313	2.46220582262023	2.23465335405812
5584282	Q96NY8	314	2.22266932825944	2.02461208625344
5584283	Q96NY8	315	2.56192632989079	2.32023435732559
5584284	Q96NY8	316	2.03401174847203	1.95395747910941
5584285	Q96NY8	317	2.22679308067768	2.12765758660722
5584286	Q96NY8	318	2.12905839104435	1.81601461144506
5584287	Q96NY8	319	2.30633128355966	2.14047097349683
5584288	Q96NY8	32	1.75393046473916	1.42861149942819
5584289	Q96NY8	320	1.93569501473173	1.74957349444546
5584290	Q96NY8	321	1.93091532898134	1.88920708587324
5584291	Q96NY8	322	1.90155424371525	1.84807890399191
5584292	Q96NY8	323	2.17975872416997	1.80168847810636
5584293	Q96NY8	324	2.12927839807072	1.91268769834324
5584294	Q96NY8	325	2.07814053257668	1.88484195907137
5584295	Q96NY8	326	2.07602688864959	1.85033334985406
5584296	Q96NY8	327	2.09872106598312	2.01653621641683
5584297	Q96NY8	328	2.06745909860507	1.97356973972863
5584298	Q96NY8	329	2.04448982377719	1.73423049813603
5584299	Q96NY8	33	2.06295307064607	1.74332854156487
5584300	Q96NY8	330	2.24483357334618	1.97591200714128
5584301	Q96NY8	331	1.64657088750518	1.58824499935072
5584302	Q96NY8	332	2.05738527769656	1.9530686032964
5584303	Q96NY8	333	1.72861450601905	1.77937864510237
5584304	Q96NY8	334	1.63190241197358	1.67311701338869
5584305	Q96NY8	335	1.99031697937233	1.78899786311963
5584306	Q96NY8	336	1.91155261541289	1.71282684739907
5584307	Q96NY8	337	1.93335048177855	1.73390701028172
5584308	Q96NY8	338	1.89986805631867	1.70152700709424
5584309	Q96NY8	339	1.94477518639555	1.7449555519221
5584310	Q96NY8	34	2.1495999175521	1.79465794845972
5584311	Q96NY8	340	1.94763630386955	1.74772246595702
5584312	Q96NY8	341	1.87210267956685	1.67467581649566
5584313	Q96NY8	342	1.90500764950681	1.70649737711756
5584314	Q96NY8	343	1.89319285513133	1.69507158958028
5584315	Q96NY8	344	1.90976335718045	1.71109650121077
5584316	Q96NY8	345	1.88315708421858	1.68536625044548
5584317	Q96NY8	346	1.90149524784638	1.70310062268898
5584318	Q96NY8	347	1.97021542634955	1.76955816178345
5584319	Q96NY8	348	1.92325977481744	1.72414854388996
5584320	Q96NY8	349	1.96630071390971	1.76577234281905
5584321	Q96NY8	35	2.0253650726196	1.81876948967902
5584322	Q96NY8	350	1.93735255177275	1.737777310518
5584323	Q96NY8	351	2.08214500555964	1.87780241475549
5584324	Q96NY8	352	2.09000569154362	1.8854042845042
5584325	Q96NY8	353	2.04422916663783	1.84113497002047
5584326	Q96NY8	354	2.14468676748248	1.9382849641108
5584327	Q96NY8	355	2.18925058828832	1.98138150326292
5584328	Q96NY8	356	2.03696052373261	1.83410565009496
5584329	Q96NY8	357	2.13832299286561	1.93213071932271
5584330	Q96NY8	358	2.16270353996463	1.95570852714088
5584331	Q96NY8	359	2.14645758344209	1.93999747524548
5584332	Q96NY8	36	1.9446348305429	1.72796350105518
5584333	Q96NY8	360	2.13824045041775	1.93205089461802
5584334	Q96NY8	361	2.08236010276196	1.87801042979625
5584335	Q96NY8	362	2.05301639345021	1.8496328738696
5584336	Q96NY8	363	2.11695495768916	1.91146623526516
5584337	Q96NY8	364	2.12928485684861	1.92339016755504
5584338	Q96NY8	365	2.11745245830691	1.91194735547576
5584339	Q96NY8	366	2.10837369410425	1.90316751322172
5584340	Q96NY8	367	2.26632362387222	1.98690320877093
5584341	Q96NY8	368	2.2078158416852	2.09013928012777
5584342	Q96NY8	369	2.31307283315049	2.21353903449308
5584343	Q96NY8	37	1.93718389682719	1.66280352756535
5584344	Q96NY8	370	2.25476327102202	2.12468478019506
5584345	Q96NY8	371	2.07263511316541	2.09280916901217
5584346	Q96NY8	372	1.93409544892461	1.94609715660929
5584347	Q96NY8	373	2.20613343154448	1.99205194032367
5584348	Q96NY8	374	1.91101214819483	1.75458180111821
5584349	Q96NY8	375	2.02607623584529	1.86585735758444
5584350	Q96NY8	376	2.05732873787805	1.89608085846701
5584351	Q96NY8	377	2.04424288783702	1.8834258652812
5584352	Q96NY8	378	2.07095299923745	1.90925653556285
5584353	Q96NY8	379	1.92930410985743	1.77227149261473
5584354	Q96NY8	38	1.90742223481439	1.77827768430776
5584355	Q96NY8	380	1.95954065691249	1.80151248924427
5584356	Q96NY8	381	1.94743412998336	1.78980457456455
5584357	Q96NY8	382	1.8944023997496	1.73851893529494
5584358	Q96NY8	383	1.91679368287553	1.76017297645328
5584359	Q96NY8	384	1.98613971573439	1.82723576339803
5584360	Q96NY8	385	1.97802943835776	1.81939252015326
5584361	Q96NY8	386	2.04959748998906	1.88860416501215
5584362	Q96NY8	387	2.04511270111747	1.88426703961092
5584363	Q96NY8	388	2.11029334220784	1.94730158197995
5584364	Q96NY8	389	2.12989868860742	1.96626141449479
5584365	Q96NY8	39	2.13989711297106	1.72452314451754
5584366	Q96NY8	390	2.03646512512601	1.87590418852347
5584367	Q96NY8	391	2.0174091872882	1.85747567507338
5584368	Q96NY8	392	2.03600893396039	1.87546301763474
5584369	Q96NY8	393	1.98731054978638	1.82836804726978
5584370	Q96NY8	394	2.06327608999802	1.90183239163574
5584371	Q96NY8	395	1.96801649243709	1.80970925448854
5584372	Q96NY8	396	2.03227432848438	1.87185137554023
5584373	Q96NY8	397	2.08260761896666	1.92052742226826
5584374	Q96NY8	398	1.96560869321757	1.80738073302296
5584375	Q96NY8	399	2.02099781956243	1.86094615019227
5584376	Q96NY8	4	0.106197710313315	0.0433618015218714
5584377	Q96NY8	40	2.26828038904474	2.00849681116734
5584378	Q96NY8	400	2.007495319809	1.84788822565275
5584379	Q96NY8	401	1.97221012626376	1.81376481124136
5584380	Q96NY8	402	1.35821501769671	1.13739322038046
5584381	Q96NY8	403	1.42333157482816	1.20036578878059
5584382	Q96NY8	404	1.3162189083218	1.0967798497317
5584383	Q96NY8	405	1.35937682102483	1.13851677086854
5584384	Q96NY8	406	1.36213450875682	1.14118366062714
5584385	Q96NY8	407	1.33802688378234	1.11786978886323
5584386	Q96NY8	408	1.37085657121224	1.14961854568189
5584387	Q96NY8	409	1.34934969082593	1.12881978794864
5584388	Q96NY8	41	2.19677545111891	1.9609545934832
5584389	Q96NY8	410	1.39281470857064	1.17085370257063
5584390	Q96NY8	411	1.35287750155565	1.13223144409672
5584391	Q96NY8	412	1.37157701959109	1.15031527300922
5584392	Q96NY8	413	1.39232523353158	1.17038034369333
5584393	Q96NY8	414	1.38020716168544	1.15866126421761
5584394	Q96NY8	415	1.36328457168784	1.1422958572754
5584395	Q96NY8	416	1.34270873279602	1.12239748612244
5584396	Q96NY8	417	1.3319301478842	1.11197379043709
5584397	Q96NY8	418	1.39739040569027	1.17527874302943
5584398	Q96NY8	419	1.36621327807995	1.14512813483623
5584399	Q96NY8	42	2.30132211624796	2.02959445991484
5584400	Q96NY8	420	1.37848621734506	1.1569969826591
5584401	Q96NY8	421	1.37619740487713	1.15478353025864
5584402	Q96NY8	422	1.38027447157252	1.15872635789969
5584403	Q96NY8	423	1.31523112543865	1.09582458999571
5584404	Q96NY8	424	1.35870507638888	1.13786714369386
5584405	Q96NY8	425	1.36232864455231	1.14137140442379
5584406	Q96NY8	426	1.4001969079541	1.17799284008185
5584407	Q96NY8	427	1.38440178551802	1.16271777838
5584408	Q96NY8	428	1.32995027756535	1.11005910814168
5584409	Q96NY8	429	1.34090104020877	1.12064931253785
5584410	Q96NY8	43	2.11433879309808	1.99302354170111
5584411	Q96NY8	430	1.34658032464743	1.12614160426106
5584412	Q96NY8	431	1.4106242762164	1.18807688306657
5584413	Q96NY8	432	1.60675585728194	1.30873708374759
5584414	Q96NY8	433	1.41958886398804	1.28755010006823
5584415	Q96NY8	434	1.63001400933881	1.51265530471863
5584416	Q96NY8	435	1.50963001568246	1.36377044441977
5584417	Q96NY8	436	1.39340003431873	1.39562328586783
5584418	Q96NY8	437	1.40190983585292	1.3911190766666
5584419	Q96NY8	438	1.52420506488541	1.29226144694718
5584420	Q96NY8	439	1.37199378576021	1.19299594282277
5584421	Q96NY8	44	2.07210364503117	1.91395537380595
5584422	Q96NY8	440	1.34484399809416	1.1667400727927
5584423	Q96NY8	441	1.37057311479359	1.19162204801689
5584424	Q96NY8	442	1.3640431257279	1.18530706145731
5584425	Q96NY8	443	1.37196092369555	1.19296416275476
5584426	Q96NY8	444	1.36879570597356	1.18990316109435
5584427	Q96NY8	445	1.2922239378665	1.11585254912931
5584428	Q96NY8	446	1.39373175616625	1.21401818184427
5584429	Q96NY8	447	1.39245675371598	1.21278515936048
5584430	Q96NY8	448	1.37211226544178	1.19311052151336
5584431	Q96NY8	449	1.34829209177904	1.17007463661159
5584432	Q96NY8	45	2.27311219823082	2.07588108199776
5584433	Q96NY8	450	1.36516078178541	1.18638791824136
5584434	Q96NY8	451	1.36663501467547	1.18781361142289
5584435	Q96NY8	452	1.40387728635976	1.22382966639153
5584436	Q96NY8	453	1.40014251606224	1.22021786490233
5584437	Q96NY8	454	1.27396123762801	1.09819115561279
5584438	Q96NY8	455	1.34616113556103	1.16801384298078
5584439	Q96NY8	456	1.36398992372599	1.18525561115263
5584440	Q96NY8	457	1.38935305128377	1.2097836475743
5584441	Q96NY8	458	1.36302597455904	1.1843234003982
5584442	Q96NY8	459	1.36652973718424	1.18771180023524
5584443	Q96NY8	46	2.00454427444968	1.96041176881393
5584444	Q96NY8	460	1.39288904088505	1.21320321330133
5584445	Q96NY8	461	1.39671311593648	1.21690137914964
5584446	Q96NY8	462	1.37986560904151	1.20060858316883
5584447	Q96NY8	463	1.38035742135348	1.20108420236339
5584448	Q96NY8	464	1.39150363095321	1.21186341854653
5584449	Q96NY8	465	1.3793875206224	1.20014623600246
5584450	Q96NY8	466	1.37384626501404	1.19478742845501
5584451	Q96NY8	467	1.34474189686927	1.16664133329154
5584452	Q96NY8	468	1.35903912376	1.18046781825897
5584453	Q96NY8	469	2.04360393176218	1.80191413934512
5584454	Q96NY8	47	1.95989024412811	1.90449416821992
5584455	Q96NY8	470	2.08198087932029	1.83902751052986
5584456	Q96NY8	471	2.08612951731795	1.84303955295936
5584457	Q96NY8	472	2.08355832835585	1.84055302142394
5584458	Q96NY8	473	2.01984189644858	1.77893447856406
5584459	Q96NY8	474	1.93279163111006	1.69475037808691
5584460	Q96NY8	475	2.19470480690472	1.87902628813639
5584461	Q96NY8	476	2.11872622608679	1.96536679390662
5584462	Q96NY8	477	2.13907900103341	2.00665783709747
5584463	Q96NY8	478	2.05014578864198	1.8881882284902
5584464	Q96NY8	479	1.98565287585254	1.97007467480222
5584465	Q96NY8	48	2.28701485571423	1.93840461108004
5584466	Q96NY8	480	1.94349448742613	1.91657054609413
5584467	Q96NY8	481	2.05382105863747	1.80613833140735
5584468	Q96NY8	482	1.85947962448302	1.66612982448671
5584469	Q96NY8	483	1.91866824961116	1.72336964041967
5584470	Q96NY8	484	1.72926488450032	1.36353619179731
5584471	Q96NY8	485	2.09709510114988	1.77634643203595
5584472	Q96NY8	486	2.06854998545436	1.71627661784748
5584473	Q96NY8	487	2.01722575973581	1.8108981669328
5584474	Q96NY8	488	1.97887968832239	1.7610808331727
5584475	Q96NY8	489	2.05220359626292	1.80650071517991
5584476	Q96NY8	49	2.03614804983191	1.71740608679996
5584477	Q96NY8	490	2.07423573260321	1.79534287674111
5584478	Q96NY8	491	1.6938991445877	1.43157183905843
5584479	Q96NY8	492	1.78871003175316	1.49079648191639
5584480	Q96NY8	493	1.7082700213081	1.55726089515202
5584481	Q96NY8	494	1.52013540417882	1.36258686355383
5584482	Q96NY8	495	0.68278839586027	0.717428254062932
5584483	Q96NY8	496	0.56040991679412	0.815330397415488
5584484	Q96NY8	497	0.858435975276692	0.974421737372059
5584485	Q96NY8	498	0.350259903553246	0.44758413613617
5584486	Q96NY8	499	0.532513116596353	0.623836589123385
5584487	Q96NY8	5	0.108325979155233	0.0454199962595169
5584488	Q96NY8	50	2.46703780365549	2.10164406498742
5584489	Q96NY8	500	0.560973030290619	0.651359448757319
5584490	Q96NY8	501	0.527142626334808	0.618642924405291
5584491	Q96NY8	502	0.609578924196128	0.698364974132919
5584492	Q96NY8	503	0.617419071342181	0.705946981293174
5584493	Q96NY8	504	0.628814895328513	0.716967593209226
5584494	Q96NY8	505	0.490349812078301	0.583061528298554
5584495	Q96NY8	506	0.50430762384373	0.596559773519662
5584496	Q96NY8	507	0.4934079793693	0.586019004206297
5584497	Q96NY8	508	0.473716340357417	0.566975720297979
5584498	Q96NY8	509	0.424818596458182	0.519687954206622
5584499	Q96NY8	51	2.05064607816596	1.77252992112697
5584500	Q96NY8	510	0.430689185398304	0.525365251653945
5584501	Q96NY8	52	2.42214128004817	2.06908194375684
5584502	Q96NY8	53	2.02398617001817	1.70564464175152
5584503	Q96NY8	54	2.222381804135	1.86504346226814
5584504	Q96NY8	55	2.05637478699283	1.84875819678303
5584505	Q96NY8	56	1.93717402234271	1.76185997148829
5584506	Q96NY8	57	1.95749120338098	1.80311659271449
5584507	Q96NY8	58	1.96720271186681	1.78004378802938
5584508	Q96NY8	59	1.98016349456086	1.93683373587067
5584509	Q96NY8	6	0.119128918630624	0.0558672446246792
5584510	Q96NY8	60	1.8239047675784	1.77298606796572
5584511	Q96NY8	61	1.90372772263608	1.60375957738617
5584512	Q96NY8	62	2.25270091826353	1.87222902123642
5584513	Q96NY8	63	1.93681147174775	1.72655782267784
5584514	Q96NY8	64	2.26248193565996	2.06311384760509
5584515	Q96NY8	65	2.33332642011383	2.09916119116245
5584516	Q96NY8	66	2.03941453659177	1.95918237826578
5584517	Q96NY8	67	2.27326790719617	2.17260221084329
5584518	Q96NY8	68	2.00653011119987	1.69752062430319
5584519	Q96NY8	69	2.09415742274828	1.83019692916749
5584520	Q96NY8	7	0.118312132015442	0.0550773510360321
5584521	Q96NY8	70	2.03053187681892	1.73094270173693
5584522	Q96NY8	71	1.81948623078489	1.68666327952547
5584523	Q96NY8	72	1.97222818963907	1.85598453970439
5584524	Q96NY8	73	2.00777826701259	1.85789955867459
5584525	Q96NY8	74	1.87393981091964	1.8727236914784
5584526	Q96NY8	75	1.83553352220166	1.82284812309262
5584527	Q96NY8	76	1.89210873890795	1.66043433878239
5584528	Q96NY8	77	2.13171340342489	1.7552250687953
5584529	Q96NY8	78	2.04028316514187	1.8266226691129
5584530	Q96NY8	79	2.21474818964735	2.01695175430361
5584531	Q96NY8	8	0.0678303001690177	0.00625765372778292
5584532	Q96NY8	80	2.23088846430414	2.0000960460877
5584533	Q96NY8	81	2.13679385302127	2.05335544168858
5584534	Q96NY8	82	2.03089254611788	1.9382071556318
5584535	Q96NY8	83	2.1872383380455	1.87227896038245
5584536	Q96NY8	84	2.00216446267375	1.75810914011144
5584537	Q96NY8	85	1.9065679468073	1.63319561996559
5584538	Q96NY8	86	1.9434941396099	1.81316190718631
5584539	Q96NY8	87	2.36502899870409	2.03545849867034
5584540	Q96NY8	88	2.09025278363414	1.73726484270236
5584541	Q96NY8	89	2.00273313070476	1.7968827135188
5584542	Q96NY8	9	0.262654735035404	0.32301813143868
5584543	Q96NY8	90	2.06239610803783	1.84184744130966
5584544	Q96NY8	91	1.96540359626661	1.66795879591426
5584545	Q96NY8	92	1.96944222191667	1.83168190957208
5584546	Q96NY8	93	2.02659717883461	1.90856340814871
5584547	Q96NY8	94	2.07711806452548	1.92495631557463
5584548	Q96NY8	95	1.90297004688434	1.90079809529353
5584549	Q96NY8	96	1.97901481770386	1.96160523945724
5584550	Q96NY8	97	2.23415797457928	1.9912214663334
5584551	Q96NY8	98	2.3157455520243	1.95533317135369
5584552	Q96NY8	99	2.06368649496531	1.85582916384121
5584553	Q96NY9	1	0.339778549707123	0.269251898198708
5584554	Q96NY9	10	0.0918161311053163	0.0294537415710154
5584555	Q96NY9	100	1.30994848247686	1.09071588016983
5584556	Q96NY9	101	1.40633992360408	1.18393359448045
5584557	Q96NY9	102	1.43390190655769	1.21058808810311
5584558	Q96NY9	103	1.41089342454912	1.1883371695826
5584559	Q96NY9	104	1.41605879551747	1.19333246864241
5584560	Q96NY9	105	1.36680521097154	1.14570057810021
5584561	Q96NY9	106	1.39003339637989	1.16816396619804
5584562	Q96NY9	107	1.3508299449587	1.13025130412104
5584563	Q96NY9	108	1.34823894891044	1.12774561765571
5584564	Q96NY9	109	1.60993170808173	1.31180836838744
5584565	Q96NY9	11	0.16136789313497	0.09671548397119
5584566	Q96NY9	110	1.52623994867721	1.39068965506619
5584567	Q96NY9	111	1.55001072078684	1.43528615649411
5584568	Q96NY9	112	1.54476770065845	1.39775120704065
5584569	Q96NY9	113	1.50156644097575	1.50022827025076
5584570	Q96NY9	114	1.42586826530809	1.41428866523344
5584571	Q96NY9	115	1.53288556216832	1.30065613537936
5584572	Q96NY9	116	1.22492647979865	1.05077088682985
5584573	Q96NY9	117	1.41727302985249	1.236784349663
5584574	Q96NY9	118	1.35651579511328	1.17802757121887
5584575	Q96NY9	119	1.42376933515304	1.24306676150891
5584576	Q96NY9	12	0.119541578104212	0.0562663171197746
5584577	Q96NY9	120	1.38875105294143	1.20920147026856
5584578	Q96NY9	121	1.34503896686539	1.16692862213902
5584579	Q96NY9	122	1.40069491592539	1.22075207677868
5584580	Q96NY9	123	1.31339472768253	1.13632628220895
5584581	Q96NY9	124	1.41181711213321	1.23150807022045
5584582	Q96NY9	125	1.38744499968948	1.20793841934317
5584583	Q96NY9	126	1.39099589822621	1.21137240312298
5584584	Q96NY9	127	1.39405930984376	1.21433495068572
5584585	Q96NY9	128	1.39337454829916	1.21367273518931
5584586	Q96NY9	129	1.37550879058067	1.19639521470129
5584587	Q96NY9	13	0.0992759147990034	0.0366679088979606
5584588	Q96NY9	130	1.2835114756623	1.10742694823368
5584589	Q96NY9	131	1.27472076767646	1.09892567783011
5584590	Q96NY9	132	1.42667114428356	1.24587302741125
5584591	Q96NY9	133	1.36258648927607	1.18389838534424
5584592	Q96NY9	134	1.40370733555552	1.22366531128561
5584593	Q96NY9	135	1.34452438264374	1.16643098080903
5584594	Q96NY9	136	1.4310489239612	1.25010666693912
5584595	Q96NY9	137	1.97531550288951	1.73587413435161
5584596	Q96NY9	138	2.03993489167502	1.79836590387277
5584597	Q96NY9	139	1.96346227035777	1.72441117424976
5584598	Q96NY9	14	0.124091940219317	0.0606668567392196
5584599	Q96NY9	140	1.97860755880869	1.73905779801074
5584600	Q96NY9	141	2.06456770927638	1.82218767608592
5584601	Q96NY9	142	2.41932543107594	2.0962511882666
5584602	Q96NY9	143	2.17945939663206	2.02410030048004
5584603	Q96NY9	144	2.17002422449315	2.03658417667716
5584604	Q96NY9	145	2.4265506011643	2.25219976176046
5584605	Q96NY9	146	2.157985480299	2.13673315920535
5584606	Q96NY9	147	2.02868943173334	1.99896041272821
5584607	Q96NY9	148	2.18129737379197	1.92941743781431
5584608	Q96NY9	149	1.95599590333542	1.7594682661904
5584609	Q96NY9	15	0.10486286371895	0.0420709052864083
5584610	Q96NY9	150	1.96733625690204	1.77043523407254
5584611	Q96NY9	151	1.74738306381339	1.35892253661701
5584612	Q96NY9	152	1.72808315770065	1.50007554902048
5584613	Q96NY9	153	1.74615557212758	1.53916131347534
5584614	Q96NY9	154	1.85468534283208	1.61165314013559
5584615	Q96NY9	155	1.6740146877854	1.58118704289871
5584616	Q96NY9	156	1.55255072943173	1.45098851192555
5584617	Q96NY9	157	1.76522763009746	1.43953670109107
5584618	Q96NY9	158	2.6329762290091	2.19132112413676
5584619	Q96NY9	159	2.48893846270525	2.19628176310455
5584620	Q96NY9	16	0.242991721757284	0.304002530750372
5584621	Q96NY9	160	2.53410273303559	2.21053095793191
5584622	Q96NY9	161	2.43718347198733	2.11680280238261
5584623	Q96NY9	162	2.47248514850711	2.15094215706001
5584624	Q96NY9	163	2.59862102273252	2.27292495709249
5584625	Q96NY9	164	2.65004278373797	2.25363996651425
5584626	Q96NY9	165	2.52705205726321	2.29451622035797
5584627	Q96NY9	166	2.61072900456768	2.39704646216211
5584628	Q96NY9	167	2.54945082852797	2.30532133675519
5584629	Q96NY9	168	2.47994368682393	2.38235864964848
5584630	Q96NY9	169	2.37572201056472	2.26883469172402
5584631	Q96NY9	17	0.688525720010966	0.399042703169162
5584632	Q96NY9	170	2.35020152875412	2.0270282426607
5584633	Q96NY9	171	1.34709433579444	1.12663869138512
5584634	Q96NY9	172	1.57433318491734	1.27738194086015
5584635	Q96NY9	173	1.48243796887323	1.34832987299573
5584636	Q96NY9	174	1.54013701787738	1.42573754920866
5584637	Q96NY9	175	1.55419253530418	1.40686572522979
5584638	Q96NY9	176	1.51618696766677	1.51436741024303
5584639	Q96NY9	177	1.42452284492606	1.41298754335651
5584640	Q96NY9	178	1.50325001464485	1.27199635013105
5584641	Q96NY9	179	1.36451497778753	1.18576337759884
5584642	Q96NY9	18	0.634520917751627	0.421972888518922
5584643	Q96NY9	180	1.33537400710531	1.15758188505113
5584644	Q96NY9	181	1.87666653868183	1.64047322681238
5584645	Q96NY9	182	2.16071935591412	1.91517349123669
5584646	Q96NY9	183	1.92278106575803	1.68506941460966
5584647	Q96NY9	184	2.07116328191069	1.82856608684884
5584648	Q96NY9	185	2.40287356561188	2.08034100706407
5584649	Q96NY9	186	2.18967560117449	2.03398013239498
5584650	Q96NY9	187	2.22314415583548	2.08795511299851
5584651	Q96NY9	188	2.4274154831017	2.25303616711357
5584652	Q96NY9	189	2.22288913694034	2.1994998369493
5584653	Q96NY9	19	1.76369550216124	1.43307480586193
5584654	Q96NY9	190	1.95963891221947	1.93218340923318
5584655	Q96NY9	191	2.21794752350234	1.96486086666225
5584656	Q96NY9	192	1.87789609032485	1.53973821348697
5584657	Q96NY9	193	2.04105245949991	1.665058035978
5584658	Q96NY9	194	2.43653466425341	2.10460981153399
5584659	Q96NY9	195	2.09673685438978	1.74353542283065
5584660	Q96NY9	196	2.10899106228009	1.8996420601267
5584661	Q96NY9	197	1.92387100942425	1.70788333706551
5584662	Q96NY9	198	1.9325085617515	1.7789565145695
5584663	Q96NY9	199	1.9454046133448	1.75896340063421
5584664	Q96NY9	2	0.18839397066527	0.122851717071297
5584665	Q96NY9	20	1.70148655756243	1.37291411568692
5584666	Q96NY9	200	2.08895061224928	2.04203899412562
5584667	Q96NY9	201	1.89828867135695	1.8449208519118
5584668	Q96NY9	202	2.18668344029425	1.86298503922205
5584669	Q96NY9	203	2.36475119877692	2.00272528755375
5584670	Q96NY9	204	2.03358984209944	1.82672345532862
5584671	Q96NY9	205	2.23112158076912	2.00501756025448
5584672	Q96NY9	206	1.88205499746155	1.69530131584495
5584673	Q96NY9	207	2.07276520595875	1.83011526690584
5584674	Q96NY9	208	2.05724197858496	1.81510314801243
5584675	Q96NY9	209	2.37363886624765	2.12108254139015
5584676	Q96NY9	21	1.72345844345457	1.39416256843343
5584677	Q96NY9	210	2.25562371482305	1.93793941660545
5584678	Q96NY9	211	2.15337542796163	1.99887515692815
5584679	Q96NY9	212	2.25028851376661	2.11420573206986
5584680	Q96NY9	213	2.4454728025623	2.27049894209659
5584681	Q96NY9	214	2.1510277484378	2.13000451345316
5584682	Q96NY9	215	1.98201948562116	1.95382709328925
5584683	Q96NY9	216	2.19238705404763	1.94014198590468
5584684	Q96NY9	217	1.99707588939954	1.79919567725541
5584685	Q96NY9	218	2.00264255336497	1.80457905657959
5584686	Q96NY9	219	1.96311983342933	1.7663576380319
5584687	Q96NY9	22	1.66419291743637	1.33684838360303
5584688	Q96NY9	220	1.9839274078179	1.78648011469755
5584689	Q96NY9	221	1.67403302322727	1.35700124500493
5584690	Q96NY9	222	1.62645875045102	1.31099337421961
5584691	Q96NY9	223	1.63064199957235	1.31503888818768
5584692	Q96NY9	224	1.62341561403298	1.30805043428732
5584693	Q96NY9	225	1.59737608712017	1.28286826923037
5584694	Q96NY9	226	1.55226534844503	1.23924281969891
5584695	Q96NY9	227	1.56932422739881	1.25574002822881
5584696	Q96NY9	228	1.60086903448975	1.28624620990843
5584697	Q96NY9	229	1.4919050976529	1.18086995434635
5584698	Q96NY9	23	1.72926968968299	1.3997824770516
5584699	Q96NY9	230	1.59801773092684	1.28348878665764
5584700	Q96NY9	231	1.59209415035077	1.27776024234522
5584701	Q96NY9	232	1.54872382516106	1.23581790248791
5584702	Q96NY9	233	1.61734475093131	1.30217945678545
5584703	Q96NY9	234	1.61436153479705	1.29929446423758
5584704	Q96NY9	235	1.63521935060806	1.3194655281067
5584705	Q96NY9	236	1.628518618366	1.31298542015825
5584706	Q96NY9	237	1.83022043334728	1.43903245257172
5584707	Q96NY9	238	1.7615225374449	1.53241392378977
5584708	Q96NY9	239	1.79448584449707	1.58590029226441
5584709	Q96NY9	24	1.68851811212586	1.36037266151192
5584710	Q96NY9	240	1.8178424051633	1.57602327095002
5584711	Q96NY9	241	1.71812833436092	1.6238482299874
5584712	Q96NY9	242	1.67755376641097	1.57187577383205
5584713	Q96NY9	243	1.76593782742715	1.44022351488915
5584714	Q96NY9	244	1.6322200789758	1.35884263453206
5584715	Q96NY9	245	1.6319111446814	1.35854387202307
5584716	Q96NY9	246	1.60541920197838	1.33292418714707
5584717	Q96NY9	247	1.6267312803153	1.35353455676645
5584718	Q96NY9	248	1.58858969382041	1.31664879728764
5584719	Q96NY9	249	1.55996927133942	1.28897071368309
5584720	Q96NY9	25	1.77777068400854	1.44668655670794
5584721	Q96NY9	250	1.60727500439366	1.33471888652433
5584722	Q96NY9	251	1.59754300896338	1.32530732094254
5584723	Q96NY9	252	1.59766665702185	1.32542689783915
5584724	Q96NY9	253	1.63368325818282	1.3602576379775
5584725	Q96NY9	254	1.60449118770141	1.33202672811196
5584726	Q96NY9	255	1.56766888046622	1.29641681009468
5584727	Q96NY9	256	1.58514233993201	1.31331494890713
5584728	Q96NY9	257	1.5796342957947	1.30798825932974
5584729	Q96NY9	258	1.58414227863811	1.312347815032
5584730	Q96NY9	259	1.61430711516044	1.34151946222683
5584731	Q96NY9	26	1.86708721899294	1.46404863949355
5584732	Q96NY9	260	1.61446376514748	1.34167095445029
5584733	Q96NY9	261	2.05490738398165	1.73554776235724
5584734	Q96NY9	262	2.10480864277647	1.75134144435088
5584735	Q96NY9	263	1.98504248180458	1.82976073425807
5584736	Q96NY9	264	2.01694103457533	1.82814445653596
5584737	Q96NY9	265	1.98014535653004	1.93681619504178
5584738	Q96NY9	266	1.80680912319764	1.75645330452526
5584739	Q96NY9	267	2.4962634835949	2.0513873241428
5584740	Q96NY9	268	2.40940369778823	2.12720489295789
5584741	Q96NY9	269	2.61863839082981	2.35115884141831
5584742	Q96NY9	27	1.8698485923031	1.62653655485646
5584743	Q96NY9	270	2.48952821281837	2.19383510988024
5584744	Q96NY9	271	2.65245425896269	2.49565265479185
5584745	Q96NY9	272	2.27955629096364	2.12229867967336
5584746	Q96NY9	273	2.57476446231193	2.19066076436956
5584747	Q96NY9	274	2.48886129715953	2.15552015300026
5584748	Q96NY9	275	1.78730242594083	1.77076885528675
5584749	Q96NY9	276	1.96467541662942	1.96391016070896
5584750	Q96NY9	277	2.08117721417569	2.04411153203338
5584751	Q96NY9	278	1.35619272515133	1.36496994434565
5584752	Q96NY9	279	1.48111916886052	1.50739152635953
5584753	Q96NY9	28	1.8379777439923	1.6173234585081
5584754	Q96NY9	280	1.44940846183913	1.44426034920783
5584755	Q96NY9	281	1.4090723426182	1.54950821698214
5584756	Q96NY9	282	1.27092326621103	1.40317393215198
5584757	Q96NY9	283	1.89345786253527	1.65671168960081
5584758	Q96NY9	284	2.19934363205651	1.8835123781116
5584759	Q96NY9	285	2.08206052782329	1.92990832844789
5584760	Q96NY9	286	2.20606544338102	2.07143872399389
5584761	Q96NY9	287	2.3234444562265	2.15248842795234
5584762	Q96NY9	288	2.17369452656978	2.15192497883412
5584763	Q96NY9	289	2.05581906525056	2.02519679219289
5584764	Q96NY9	29	1.86706182466339	1.61298537630777
5584765	Q96NY9	290	2.16532374870965	1.91396975073737
5584766	Q96NY9	291	2.2864742987102	2.07906552799728
5584767	Q96NY9	292	2.03294687854716	1.83388559971428
5584768	Q96NY9	293	2.05273678259811	1.85302391324589
5584769	Q96NY9	294	2.07033231716013	1.87004010778312
5584770	Q96NY9	295	1.83519068893501	1.49843890454704
5584771	Q96NY9	296	1.97770170698134	1.60379313236643
5584772	Q96NY9	297	1.7553753718251	1.53304288497618
5584773	Q96NY9	298	2.11951546618255	1.79802859756761
5584774	Q96NY9	299	2.08275412018036	1.730013075747
5584775	Q96NY9	3	0.149698180518863	0.0854300013182265
5584776	Q96NY9	30	1.80312644612985	1.69541099983696
5584777	Q96NY9	300	2.14284756783148	1.93238382666881
5584778	Q96NY9	301	2.05575707034954	1.83542699659707
5584779	Q96NY9	302	1.84886273203932	1.71507254770693
5584780	Q96NY9	303	2.22601112172027	2.10141156707328
5584781	Q96NY9	304	1.79407507410323	1.65123262900808
5584782	Q96NY9	305	2.0693440569839	2.06169417445583
5584783	Q96NY9	306	2.11891890479816	2.09690292843392
5584784	Q96NY9	307	2.25088921795155	2.00740182681458
5584785	Q96NY9	308	2.18972895471482	1.81133043481613
5584786	Q96NY9	309	2.20300779794242	1.98398952818582
5584787	Q96NY9	31	1.72572986878896	1.60782891370193
5584788	Q96NY9	310	2.36855593817971	2.16569532109525
5584789	Q96NY9	311	2.20869922799448	1.97863739927325
5584790	Q96NY9	312	2.12665449251752	2.04354992369157
5584791	Q96NY9	313	1.91859703385739	1.82960901810165
5584792	Q96NY9	314	1.98568925594672	1.67736596255876
5584793	Q96NY9	315	1.69182495429013	1.47240150983056
5584794	Q96NY9	316	1.84696399305732	1.55341886409132
5584795	Q96NY9	317	1.85659695678723	1.72255212000643
5584796	Q96NY9	318	1.91963516818387	1.80512316455105
5584797	Q96NY9	319	1.92314003396226	1.77604807335621
5584798	Q96NY9	32	1.83492385920298	1.49630140889433
5584799	Q96NY9	320	1.87499303633563	1.87374223902561
5584800	Q96NY9	321	1.75820842148064	1.74806898229175
5584801	Q96NY9	322	1.78214045427774	1.55408680398042
5584802	Q96NY9	323	1.74381440244386	1.56495681041272
5584803	Q96NY9	324	1.73522946223708	1.55665453280165
5584804	Q96NY9	325	2.35343932766605	1.96786647058245
5584805	Q96NY9	326	2.33777116226079	1.95271418580032
5584806	Q96NY9	327	2.4602535357356	2.07116377805813
5584807	Q96NY9	328	2.76934338265883	2.30106304843879
5584808	Q96NY9	329	2.57051817384099	2.26860170065228
5584809	Q96NY9	33	1.62362479397874	1.33989360770065
5584810	Q96NY9	330	2.53556893726228	2.25641157320302
5584811	Q96NY9	331	2.70999243887133	2.39262755327867
5584812	Q96NY9	332	2.70838265447862	2.53532667579198
5584813	Q96NY9	333	2.69123879133241	2.50601345909762
5584814	Q96NY9	334	2.83931636681098	2.43208928173831
5584815	Q96NY9	335	2.70144419589974	2.34669076494522
5584816	Q96NY9	336	2.48426827406394	2.13666544734346
5584817	Q96NY9	337	2.52781298012656	2.20444829765729
5584818	Q96NY9	338	2.71345301097748	2.31496238661775
5584819	Q96NY9	339	2.8336797107294	2.59104803548897
5584820	Q96NY9	34	1.68980113682772	1.40389106794897
5584821	Q96NY9	340	2.91690041093535	2.6931370523131
5584822	Q96NY9	341	2.54741423626712	2.30335180011045
5584823	Q96NY9	342	2.61728082546773	2.51517390798081
5584824	Q96NY9	343	2.7460031579385	2.62692418397409
5584825	Q96NY9	344	2.80772000105386	2.46948273596349
5584826	Q96NY9	345	2.29697988111764	2.02349309674986
5584827	Q96NY9	346	2.66241580880176	2.37689690010969
5584828	Q96NY9	347	1.84295386261986	1.55929346131206
5584829	Q96NY9	348	2.32652159461883	2.07551662480639
5584830	Q96NY9	349	2.20069896601821	1.95383675666099
5584831	Q96NY9	35	1.67963901831833	1.39406354126277
5584832	Q96NY9	350	2.29448205191795	1.97551832738362
5584833	Q96NY9	351	2.40008196366178	2.23745878110187
5584834	Q96NY9	352	2.55761018944058	2.4114087184494
5584835	Q96NY9	353	2.36350541797154	2.19123036648222
5584836	Q96NY9	354	2.19941002750484	2.17679378659844
5584837	Q96NY9	355	2.28222331813182	2.24414659434327
5584838	Q96NY9	356	2.46582497693212	2.20457685563024
5584839	Q96NY9	357	2.03471021926215	1.83559088172978
5584840	Q96NY9	358	1.9148291915976	1.64205671302649
5584841	Q96NY9	359	1.95551805018826	1.70301426616012
5584842	Q96NY9	36	1.61119475020463	1.3676296683865
5584843	Q96NY9	360	2.02072084173333	1.73360567180795
5584844	Q96NY9	361	1.92684555736422	1.78707717289607
5584845	Q96NY9	362	1.64371479319932	1.5005347804619
5584846	Q96NY9	363	2.12888894397783	1.7524936058071
5584847	Q96NY9	364	1.91863405929312	1.70897890881073
5584848	Q96NY9	365	2.26189711752135	2.062548284838
5584849	Q96NY9	366	2.29720496941479	2.06422905369908
5584850	Q96NY9	367	2.27052679696534	2.18268517487561
5584851	Q96NY9	368	2.12744127760994	2.03157698145899
5584852	Q96NY9	369	2.20256198744175	1.88709807248319
5584853	Q96NY9	37	1.56134997226147	1.28696149186322
5584854	Q96NY9	370	1.78276994950274	1.73437256235306
5584855	Q96NY9	371	1.56672588448676	1.49297727686857
5584856	Q96NY9	372	1.60260488052734	1.6719308467002
5584857	Q96NY9	373	1.52516907357655	1.5843108226059
5584858	Q96NY9	374	1.54232636673708	1.58873467777275
5584859	Q96NY9	375	1.47253917447317	1.66550116088306
5584860	Q96NY9	376	1.36622184122726	1.54995054631776
5584861	Q96NY9	377	1.4398947957958	1.46752448229376
5584862	Q96NY9	378	1.42917375355923	1.42469187680471
5584863	Q96NY9	379	1.38181220029961	1.52314562577067
5584864	Q96NY9	38	1.96375678194652	1.72469598892645
5584865	Q96NY9	380	1.29218729470684	1.42373783399051
5584866	Q96NY9	381	1.95570856544294	1.71691276317563
5584867	Q96NY9	382	1.97625434170201	1.73678206152008
5584868	Q96NY9	383	1.97362346315557	1.7342378057038
5584869	Q96NY9	384	2.2960643124494	1.97704849135317
5584870	Q96NY9	385	2.13087437171425	1.97711495697236
5584871	Q96NY9	386	2.21102064681148	2.07623077536619
5584872	Q96NY9	387	2.36995627662268	2.19746882802786
5584873	Q96NY9	388	2.21787702628621	2.19465275204647
5584874	Q96NY9	389	1.99091028384477	1.96242515841941
5584875	Q96NY9	39	1.92946470774506	1.69153299500658
5584876	Q96NY9	390	2.12249301902577	1.87254923998769
5584877	Q96NY9	391	2.14480960736872	1.94206520337362
5584878	Q96NY9	392	2.11012349475541	1.90852114491446
5584879	Q96NY9	393	2.07977186120721	1.87916885106067
5584880	Q96NY9	394	1.97373229827514	1.77662068322096
5584881	Q96NY9	395	1.95684159752695	1.61608440823636
5584882	Q96NY9	396	1.98280147480773	1.608724988294
5584883	Q96NY9	397	1.89564168810992	1.66869087660216
5584884	Q96NY9	398	2.00812103501953	1.75690330810154
5584885	Q96NY9	399	2.34955400194297	2.10870284931343
5584886	Q96NY9	4	0.132051200488562	0.0683640551753661
5584887	Q96NY9	40	1.94641578234563	1.70792594868479
5584888	Q96NY9	400	2.11524491940069	1.84964392932222
5584889	Q96NY9	401	2.177702595781	2.05430106579513
5584890	Q96NY9	402	2.20420256512242	2.06719469091864
5584891	Q96NY9	403	1.76210178667956	1.61176217044835
5584892	Q96NY9	404	1.79557425220299	1.61166798377097
5584893	Q96NY9	405	1.86801493938009	1.67072266679222
5584894	Q96NY9	406	1.91683457593634	1.71793489725616
5584895	Q96NY9	407	2.16855905318412	1.96137124524171
5584896	Q96NY9	408	2.13596191357651	1.92984737951513
5584897	Q96NY9	409	2.12516184485856	1.91940290738657
5584898	Q96NY9	41	1.8669859630021	1.63111138796526
5584899	Q96NY9	410	1.95919406749223	1.75889968558201
5584900	Q96NY9	411	2.10880808404614	1.90358760070074
5584901	Q96NY9	412	2.20015791843667	1.99192970519631
5584902	Q96NY9	413	2.21862954454424	1.94077947611258
5584903	Q96NY9	414	2.08062396148844	1.96713524354362
5584904	Q96NY9	415	2.35693379029704	2.25595585205349
5584905	Q96NY9	416	2.29880231673402	2.16727382268355
5584906	Q96NY9	417	2.1201781162859	2.13878679970768
5584907	Q96NY9	418	1.92899597156288	1.94116558158271
5584908	Q96NY9	419	2.21888166961512	2.00438043754848
5584909	Q96NY9	42	1.94093700029754	1.70262755773061
5584910	Q96NY9	420	1.90478683577734	1.74856145960612
5584911	Q96NY9	421	1.94117166276234	1.78374830158572
5584912	Q96NY9	422	1.90920907013481	1.75283809012568
5584913	Q96NY9	423	1.87861687981347	1.72325315992688
5584914	Q96NY9	424	1.85897226081083	1.60964728557727
5584915	Q96NY9	425	1.79647167944935	1.51674000303353
5584916	Q96NY9	426	1.7231106635095	1.59005033204422
5584917	Q96NY9	427	1.64042778714013	1.49735600039408
5584918	Q96NY9	428	2.01212615070876	1.67256672681605
5584919	Q96NY9	429	2.05853878281379	1.73905959592797
5584920	Q96NY9	43	1.9457193648417	1.70725246100618
5584921	Q96NY9	430	2.04031180401005	1.68896818984034
5584922	Q96NY9	431	1.72267599216987	1.50223676492821
5584923	Q96NY9	432	1.74929223816337	1.52797666035905
5584924	Q96NY9	433	1.62257019903912	1.40542699514185
5584925	Q96NY9	434	1.73451831281449	1.51368917242119
5584926	Q96NY9	435	1.71507900616052	1.49488991272681
5584927	Q96NY9	436	1.75986380751115	1.53820015655074
5584928	Q96NY9	437	1.75363183321976	1.53217337250963
5584929	Q96NY9	438	1.86907185080477	1.57479881176532
5584930	Q96NY9	439	1.88891837933582	1.75380934676862
5584931	Q96NY9	44	2.18193336916127	1.86667535509729
5584932	Q96NY9	440	1.91349041576366	1.79918073056605
5584933	Q96NY9	441	1.90533485999431	1.75882914187447
5584934	Q96NY9	442	1.86066798729518	1.85988884796389
5584935	Q96NY9	443	1.75964885481244	1.74946198877901
5584936	Q96NY9	444	1.7388691259422	1.51224020146621
5584937	Q96NY9	445	1.69687711881854	1.51956495565533
5584938	Q96NY9	446	1.73380852484491	1.55528038034239
5584939	Q96NY9	447	1.72574781091815	1.54748506865104
5584940	Q96NY9	448	1.66325754779937	1.48705232248105
5584941	Q96NY9	449	1.74810573507613	1.56910684919883
5584942	Q96NY9	45	2.11501717326585	1.96177986313577
5584943	Q96NY9	450	1.7256394779579	1.54738030259691
5584944	Q96NY9	451	1.6539671229419	1.47806778858404
5584945	Q96NY9	452	2.11137366716708	1.79015487054659
5584946	Q96NY9	453	2.05663458553635	1.70475353724546
5584947	Q96NY9	454	1.69517125861881	1.51457079897519
5584948	Q96NY9	455	1.65791106845537	1.62279331961046
5584949	Q96NY9	456	2.20455734109459	1.80034459675475
5584950	Q96NY9	457	2.11901339271088	1.87743467851848
5584951	Q96NY9	458	2.14546972157289	1.92462831366679
5584952	Q96NY9	459	2.12698010881344	1.87428292095166
5584953	Q96NY9	46	2.27371108213938	2.13685710299512
5584954	Q96NY9	460	1.98358173788354	1.87986190294454
5584955	Q96NY9	461	1.95794517791518	1.84233561487334
5584956	Q96NY9	462	2.05345363745536	1.71757318077878
5584957	Q96NY9	463	1.93245410213168	1.64849176128682
5584958	Q96NY9	464	1.49043049471636	1.19624178034812
5584959	Q96NY9	465	1.52972134219826	1.3940564223108
5584960	Q96NY9	466	1.51503915071432	1.40146603937695
5584961	Q96NY9	467	1.56939477956374	1.4215674295066
5584962	Q96NY9	468	1.51926087021782	1.51734010332108
5584963	Q96NY9	469	1.3831981380336	1.37302346899448
5584964	Q96NY9	47	2.22211401703757	2.05449433406991
5584965	Q96NY9	470	1.64913040746227	1.41307357257062
5584966	Q96NY9	471	2.08598969242727	1.84290433185923
5584967	Q96NY9	472	2.25369732002619	1.93607644912906
5584968	Q96NY9	473	2.25371200851705	2.09590811537075
5584969	Q96NY9	474	2.34946462141136	2.21011642663729
5584970	Q96NY9	475	2.42151784379714	2.24733270994589
5584971	Q96NY9	476	2.13087177239103	2.11051218099287
5584972	Q96NY9	477	2.11714011371087	2.08449882056547
5584973	Q96NY9	478	2.32975693237517	2.07298890595353
5584974	Q96NY9	479	2.34510446181216	2.13576526949
5584975	Q96NY9	48	2.09464658625105	2.07547972361951
5584976	Q96NY9	480	2.1127396599415	1.91105117181368
5584977	Q96NY9	481	1.7059848922614	1.56451642437131
5584978	Q96NY9	482	1.84309793603376	1.71872335775894
5584979	Q96NY9	483	1.63458400670196	1.4846102752244
5584980	Q96NY9	484	1.6931236579011	1.68547838906491
5584981	Q96NY9	485	1.72702460639651	1.7055293131387
5584982	Q96NY9	486	1.66909268421816	1.4323785833668
5584983	Q96NY9	487	1.92928044100175	1.69135479531962
5584984	Q96NY9	488	2.11422634708723	1.87021128335201
5584985	Q96NY9	489	2.04326470020825	1.80158607712602
5584986	Q96NY9	49	1.96534601535559	1.9377026037121
5584987	Q96NY9	490	2.54164895398751	2.2145471601796
5584988	Q96NY9	491	2.16978161202282	2.01474116080629
5584989	Q96NY9	492	2.31600761837096	2.17776100882594
5584990	Q96NY9	493	2.47528196725013	2.29932662809457
5584991	Q96NY9	494	2.21265365461558	2.18960136198075
5584992	Q96NY9	495	1.99813375602775	1.96941079488681
5584993	Q96NY9	496	2.16700942739113	1.91559992777293
5584994	Q96NY9	497	1.89532100447815	1.64240095190803
5584995	Q96NY9	498	1.62631943867344	1.34979181256473
5584996	Q96NY9	499	1.73336010212453	1.59756402339775
5584997	Q96NY9	5	0.0718603622019799	0.0101550243537385
5584998	Q96NY9	50	2.21547511216028	1.96246986045415
5584999	Q96NY9	500	2.41383948163587	2.09094586590969
5585000	Q96NY9	501	2.13498785142136	1.98109299871212
5585001	Q96NY9	502	2.22197771628477	2.08682707893731
5585002	Q96NY9	503	2.55939688294583	2.38067202649187
5585003	Q96NY9	504	2.29860996984762	2.27272753109693
5585004	Q96NY9	505	2.04747054395452	2.0171231493052
5585005	Q96NY9	506	2.38133587808395	2.12286959421067
5585006	Q96NY9	507	2.25288459788421	2.0465817815281
5585007	Q96NY9	508	1.93144947250745	1.73573003643153
5585008	Q96NY9	509	2.02801801238423	1.82911901844443
5585009	Q96NY9	51	1.9924048444929	1.79467842837369
5585010	Q96NY9	510	1.77171289539791	1.52286268934061
5585011	Q96NY9	511	1.56621554848456	1.29166686703985
5585012	Q96NY9	512	1.63183081154728	1.49937762538863
5585013	Q96NY9	513	2.2091666064396	1.80480210019166
5585014	Q96NY9	514	2.06515453068336	1.8253491411008
5585015	Q96NY9	515	2.35480600048217	2.12707211172619
5585016	Q96NY9	516	2.23913336405246	1.98274348532976
5585017	Q96NY9	517	2.18194454111812	2.07169353141216
5585018	Q96NY9	518	1.94327014078524	1.82814375922019
5585019	Q96NY9	519	2.41166086931181	2.06398629601713
5585020	Q96NY9	52	1.98298802541747	1.785571661839
5585021	Q96NY9	520	2.01517286687833	1.76070492411105
5585022	Q96NY9	521	1.86722344336409	1.58516223677597
5585023	Q96NY9	522	1.77304896867971	1.63834439850982
5585024	Q96NY9	523	1.74920098995305	1.60254780192637
5585025	Q96NY9	524	2.06331685275041	1.74368034599768
5585026	Q96NY9	525	1.93689800749713	1.58895933400847
5585027	Q96NY9	526	2.03882111461804	1.88176868404071
5585028	Q96NY9	527	1.96923569145172	1.78200983094698
5585029	Q96NY9	528	1.88523046288857	1.8450264122994
5585030	Q96NY9	529	1.79008676131039	1.74028153310265
5585031	Q96NY9	53	1.47575697045235	1.19646429743593
5585032	Q96NY9	530	2.22441967951228	1.89947879764549
5585033	Q96NY9	531	2.04337195710887	1.69192758617239
5585034	Q96NY9	532	1.89825348500895	1.71096646170022
5585035	Q96NY9	533	1.9453069271965	1.90072655456259
5585036	Q96NY9	534	1.74862769509128	1.56179608862518
5585037	Q96NY9	535	1.64596953172561	1.46251798641646
5585038	Q96NY9	536	1.7354705416938	1.54907213977449
5585039	Q96NY9	537	2.052352683049	1.78650714017111
5585040	Q96NY9	538	1.8561598100734	1.75659145751464
5585041	Q96NY9	539	1.76003244609271	1.68523751701802
5585042	Q96NY9	54	1.51874666401528	1.39785599949054
5585043	Q96NY9	540	2.03718340878933	1.92079861536903
5585044	Q96NY9	541	1.66087141551422	1.70113274934504
5585045	Q96NY9	542	1.602897936323	1.6323342480716
5585046	Q96NY9	543	1.84147687815243	1.64593164331832
5585047	Q96NY9	544	1.66050164180967	1.5188492467915
5585048	Q96NY9	545	1.51690196401755	1.37997764592129
5585049	Q96NY9	546	0.635805930982037	0.573798565442463
5585050	Q96NY9	547	0.246259889315136	0.41332974522874
5585051	Q96NY9	548	0.71924745182396	0.741621911596343
5585052	Q96NY9	549	0.258863475018263	0.261002831405999
5585053	Q96NY9	55	1.55396132607344	1.45351959620565
5585054	Q96NY9	550	0.247944689078137	0.250443550867365
5585055	Q96NY9	551	0.235456845620375	0.238366874658478
5585056	Q96NY9	56	1.50068804578134	1.36953580214683
5585057	Q96NY9	57	1.5025574328598	1.51559954301675
5585058	Q96NY9	58	1.35538521824294	1.36053921041741
5585059	Q96NY9	59	1.48298054101555	1.26680716672833
5585060	Q96NY9	6	0.105316347998481	0.0425094584143551
5585061	Q96NY9	60	1.54427886636006	1.59062289056341
5585062	Q96NY9	61	1.4600388793267	1.65341244296231
5585063	Q96NY9	62	1.4043426526105	1.5868162147138
5585064	Q96NY9	63	1.5280609182607	1.48933476756134
5585065	Q96NY9	64	1.34615461288108	1.23406106147667
5585066	Q96NY9	65	1.27709384183607	1.32709160536155
5585067	Q96NY9	66	1.4435647219353	1.5096897565533
5585068	Q96NY9	67	1.38861264593841	1.42408244181085
5585069	Q96NY9	68	1.27009443341613	1.45372239302799
5585070	Q96NY9	69	1.26191783534939	1.43308119061779
5585071	Q96NY9	7	0.0625758315188162	0.001176190562997
5585072	Q96NY9	70	1.4296741482809	1.37818782039686
5585073	Q96NY9	71	1.90760375134793	1.70900800126549
5585074	Q96NY9	72	1.91369116513906	1.71489498451873
5585075	Q96NY9	73	1.98480628554871	1.78366861109791
5585076	Q96NY9	74	1.87644091240702	1.67887121128154
5585077	Q96NY9	75	1.98771324506639	1.78647985780885
5585078	Q96NY9	76	1.83528716681655	1.63907246925213
5585079	Q96NY9	77	2.05674102811163	1.8532348734426
5585080	Q96NY9	78	2.08996747598219	1.81635365770407
5585081	Q96NY9	79	2.10603360646536	1.99170826577976
5585082	Q96NY9	8	0.108453341462012	0.0455431651113198
5585083	Q96NY9	80	2.07433315775219	1.982659958554
5585084	Q96NY9	81	2.18090987469896	2.05326303653396
5585085	Q96NY9	82	2.07527421625455	2.0953613785748
5585086	Q96NY9	83	1.9598063838224	1.97096154867495
5585087	Q96NY9	84	1.99032669802399	1.7833507299634
5585088	Q96NY9	85	1.92205137416	1.76525755614581
5585089	Q96NY9	86	1.87441282720231	1.71918752743222
5585090	Q96NY9	87	1.92196228287591	1.76517139822794
5585091	Q96NY9	88	1.39555636642889	1.1735050902455
5585092	Q96NY9	89	1.40543348333533	1.18305699912071
5585093	Q96NY9	9	0.149882058994129	0.0856078255210271
5585094	Q96NY9	90	1.36679267503511	1.14568845491451
5585095	Q96NY9	91	1.28918686358136	1.07063784589424
5585096	Q96NY9	92	1.3935460806503	1.17156099393156
5585097	Q96NY9	93	1.41565910994186	1.1929459428745
5585098	Q96NY9	94	1.36401226575205	1.14299959172101
5585099	Q96NY9	95	1.41213210659684	1.18953506752765
5585100	Q96NY9	96	1.40999887271278	1.18747207122386
5585101	Q96NY9	97	1.40388343622432	1.18155798793182
5585102	Q96NY9	98	1.393856471227	1.17186116477416
5585103	Q96NY9	99	1.39544019057451	1.17339273952766
5585104	Q96NZ1	1	0.282116355039863	0.227901164078923
5585105	Q96NZ1	10	0.0465241336333962	6.59109480187492e-05
5585106	Q96NZ1	100	1.40215807413536	1.17988943408088
5585107	Q96NZ1	101	1.43359037603945	1.21028681485199
5585108	Q96NZ1	102	1.36827904460335	1.14712588516922
5585109	Q96NZ1	103	1.39954112953102	1.17735865342607
5585110	Q96NZ1	104	1.43622457850747	1.2128342851484
5585111	Q96NZ1	105	1.32473413308359	1.10501470730674
5585112	Q96NZ1	106	1.43827073937914	1.21481307535362
5585113	Q96NZ1	107	1.35368792619988	1.13301518518486
5585114	Q96NZ1	108	1.43867784154267	1.21520677351532
5585115	Q96NZ1	109	1.43510744098527	1.21175392982669
5585116	Q96NZ1	11	0.114683262342988	0.0659808730381277
5585117	Q96NZ1	110	1.4205457888926	1.19767172596303
5585118	Q96NZ1	111	1.42121983564544	1.19832357945649
5585119	Q96NZ1	112	1.41258245939436	1.18997059227888
5585120	Q96NZ1	113	1.31015553015639	1.09091611072157
5585121	Q96NZ1	114	1.35968266285722	1.13881254273607
5585122	Q96NZ1	115	1.40655953439469	1.1841459744978
5585123	Q96NZ1	116	1.36029787453847	1.13940749832625
5585124	Q96NZ1	117	1.34895892676885	1.12844188995468
5585125	Q96NZ1	118	1.28023518487149	1.06198090479222
5585126	Q96NZ1	119	1.39055625962023	1.16866961395671
5585127	Q96NZ1	12	0.108859219960315	0.0603485895842007
5585128	Q96NZ1	120	1.33283995071447	1.11285363764467
5585129	Q96NZ1	121	1.38064193371932	1.15908172120809
5585130	Q96NZ1	122	1.36518930841877	1.14413787978637
5585131	Q96NZ1	123	1.33002144929264	1.11012793651133
5585132	Q96NZ1	124	1.42681656186354	1.20373603122163
5585133	Q96NZ1	125	1.37567735817163	1.15428060629928
5585134	Q96NZ1	126	1.38057383937813	1.15901586890037
5585135	Q96NZ1	127	1.5913261630116	1.29381541834272
5585136	Q96NZ1	128	1.47163279955663	1.33788046820777
5585137	Q96NZ1	129	1.60576106677464	1.48920090000489
5585138	Q96NZ1	13	0.0239980289504829	-0.0217185127135339
5585139	Q96NZ1	130	1.53692722887356	1.39016888593042
5585140	Q96NZ1	131	1.4818362789581	1.48114773172208
5585141	Q96NZ1	132	1.40143454110141	1.3906594311852
5585142	Q96NZ1	133	1.57314007706924	1.33958525424993
5585143	Q96NZ1	134	1.36664496788037	1.18782323691453
5585144	Q96NZ1	135	1.20990318735878	1.03624224231237
5585145	Q96NZ1	136	1.39151359156938	1.21187305120542
5585146	Q96NZ1	137	1.37154314728052	1.19256014179557
5585147	Q96NZ1	138	1.34381711105423	1.16574699641996
5585148	Q96NZ1	139	1.43157740798244	1.25061775041224
5585149	Q96NZ1	14	0.00926169690509276	-0.0359696451224852
5585150	Q96NZ1	140	1.36740399285414	1.18855727068696
5585151	Q96NZ1	141	1.3984668260584	1.2185973476632
5585152	Q96NZ1	142	1.43650403556267	1.25538216680562
5585153	Q96NZ1	143	1.37763956113694	1.19845582878334
5585154	Q96NZ1	144	1.33478892032411	1.15701606248661
5585155	Q96NZ1	145	1.36388964801652	1.18515863706107
5585156	Q96NZ1	146	1.43451161410478	1.25345534662246
5585157	Q96NZ1	147	1.37023456203571	1.1912946422442
5585158	Q96NZ1	148	1.31764331206336	1.14043498024692
5585159	Q96NZ1	149	1.41433221389349	1.23394036124764
5585160	Q96NZ1	15	0.0355663600580708	-0.0105310735423056
5585161	Q96NZ1	150	1.39113310104862	1.2115050884875
5585162	Q96NZ1	151	1.41911679104924	1.23856740428368
5585163	Q96NZ1	152	1.45330203190014	1.27162708238387
5585164	Q96NZ1	153	1.40830003329819	1.22810679261512
5585165	Q96NZ1	154	1.39355751689887	1.21384967947458
5585166	Q96NZ1	155	1.36671557641471	1.18789152063459
5585167	Q96NZ1	156	1.36413601183407	1.18539688925123
5585168	Q96NZ1	157	1.29155851263423	1.11520903328941
5585169	Q96NZ1	158	1.40366567669699	1.22362502406169
5585170	Q96NZ1	159	1.4434631652395	1.2621121643498
5585171	Q96NZ1	16	0.0307219299533923	-0.0152159988449545
5585172	Q96NZ1	160	1.34564627547556	1.1675159348699
5585173	Q96NZ1	161	1.4481457063515	1.26664053091971
5585174	Q96NZ1	162	1.39235922080874	1.21269083776329
5585175	Q96NZ1	163	1.3497103804984	1.17144622760665
5585176	Q96NZ1	164	1.43811519471453	1.25694027789693
5585177	Q96NZ1	165	1.42094468516674	1.24033511425505
5585178	Q96NZ1	166	1.42682154625579	1.24601847733829
5585179	Q96NZ1	167	1.26118196490845	1.0858326455673
5585180	Q96NZ1	168	1.43359486900768	1.25256878572496
5585181	Q96NZ1	169	1.36398218395616	1.18524812621782
5585182	Q96NZ1	17	0.0774048004917488	0.0299298194782805
5585183	Q96NZ1	170	1.40888915681283	1.22867651900202
5585184	Q96NZ1	171	1.42163924503977	1.241006805466
5585185	Q96NZ1	172	1.42790784859984	1.24706901274245
5585186	Q96NZ1	173	1.42094246343358	1.24033296567335
5585187	Q96NZ1	174	1.42455016876182	1.24382188585829
5585188	Q96NZ1	175	1.38329017220702	1.20392039122013
5585189	Q96NZ1	176	1.4627173010706	1.28073235004484
5585190	Q96NZ1	177	1.39418395493935	1.2144554917916
5585191	Q96NZ1	178	1.35977111125987	1.18117570477715
5585192	Q96NZ1	179	1.41037594679627	1.2301143558296
5585193	Q96NZ1	18	0.0489732101262135	0.0024343506161319
5585194	Q96NZ1	180	1.37378233403127	1.19472560242546
5585195	Q96NZ1	181	1.39099446417772	1.21137101629111
5585196	Q96NZ1	182	1.456597082858	1.27481364246884
5585197	Q96NZ1	183	1.43816127936634	1.25698484519312
5585198	Q96NZ1	184	1.5138687338915	1.33019960144721
5585199	Q96NZ1	185	1.62873205595639	1.44128100261521
5585200	Q96NZ1	186	1.48640377984729	1.30363894201825
5585201	Q96NZ1	187	1.50313705884757	1.31982127110356
5585202	Q96NZ1	188	1.62516542748052	1.43783180681081
5585203	Q96NZ1	189	1.76873110931581	1.57667053105469
5585204	Q96NZ1	19	0.0234116894117824	-0.0222855467880164
5585205	Q96NZ1	190	1.59716295327529	1.41075132528747
5585206	Q96NZ1	191	1.77666945169566	1.58434750033133
5585207	Q96NZ1	192	1.93993355416887	1.7422360668218
5585208	Q96NZ1	193	1.9558479996507	1.7576265228103
5585209	Q96NZ1	194	1.99906130568359	1.79941701342944
5585210	Q96NZ1	195	1.8404292722005	1.64600800320183
5585211	Q96NZ1	196	1.96309135851176	1.76463139117895
5585212	Q96NZ1	197	2.02458679269115	1.82410206355095
5585213	Q96NZ1	198	2.56753282842203	2.30859246717983
5585214	Q96NZ1	199	2.49515724228726	2.23859987621451
5585215	Q96NZ1	2	0.00815978301214493	-0.0370352780590459
5585216	Q96NZ1	20	0.0101418501065544	-0.0351184713177991
5585217	Q96NZ1	200	2.40561620907016	2.15200701738908
5585218	Q96NZ1	201	2.55715554271502	2.2985568577622
5585219	Q96NZ1	202	2.8439646894889	2.50690902897228
5585220	Q96NZ1	203	2.54340956912297	2.37606726773165
5585221	Q96NZ1	204	2.71252162575582	2.5612196336615
5585222	Q96NZ1	205	2.7224429287141	2.53834971588178
5585223	Q96NZ1	206	2.62804131440533	2.59131221665438
5585224	Q96NZ1	207	2.51649822787497	2.47070790882513
5585225	Q96NZ1	208	2.57048815723562	2.30579395879084
5585226	Q96NZ1	209	2.33005796046296	2.0652222998364
5585227	Q96NZ1	21	0.0365267350306521	-0.00960231930045344
5585228	Q96NZ1	210	2.24202414123886	1.9476224715161
5585229	Q96NZ1	211	2.15284371690108	2.00563425248811
5585230	Q96NZ1	212	2.15682960478838	1.99675508130923
5585231	Q96NZ1	213	2.97059062830396	2.55028399193906
5585232	Q96NZ1	214	3.02231657714185	2.56784228532508
5585233	Q96NZ1	215	3.01291635531463	2.70300747367751
5585234	Q96NZ1	216	2.9456518825261	2.60852968679574
5585235	Q96NZ1	217	2.85035769202128	2.51637309569118
5585236	Q96NZ1	218	2.86491685798227	2.53045289528004
5585237	Q96NZ1	219	3.00818320001006	2.6690021355995
5585238	Q96NZ1	22	0.0317655009588967	-0.0142067878328942
5585239	Q96NZ1	220	3.14037646622262	2.7278292160598
5585240	Q96NZ1	221	2.74028692929662	2.500730248801
5585241	Q96NZ1	222	3.12310746807639	2.89255465948465
5585242	Q96NZ1	223	3.13988322207599	2.8763135071996
5585243	Q96NZ1	224	2.85150544792727	2.74168659090801
5585244	Q96NZ1	225	2.76400552988545	2.64433382061235
5585245	Q96NZ1	226	3.04047349524742	2.69457272811226
5585246	Q96NZ1	227	2.13396929113149	1.85513999993663
5585247	Q96NZ1	228	2.09012350628041	2.1293515433816
5585248	Q96NZ1	229	2.21260349464655	2.26940722057473
5585249	Q96NZ1	23	0.0596029826242082	0.0127141335960044
5585250	Q96NZ1	230	2.21607386053361	2.24029876541131
5585251	Q96NZ1	231	1.99182477692388	2.16768907683072
5585252	Q96NZ1	232	1.87012711699326	1.79538140501494
5585253	Q96NZ1	233	1.95712634934361	1.84705159492218
5585254	Q96NZ1	234	1.8341509784517	1.87238114149469
5585255	Q96NZ1	235	2.52066601201022	2.26326875947472
5585256	Q96NZ1	236	2.54911484148957	2.29078089984595
5585257	Q96NZ1	237	2.67050581797603	2.4081750297985
5585258	Q96NZ1	238	2.77926955923321	2.4443440117992
5585259	Q96NZ1	239	2.68113095928383	2.50925412594588
5585260	Q96NZ1	24	0.0555970678927233	0.00884011521195083
5585261	Q96NZ1	240	2.77327003082554	2.61996787315655
5585262	Q96NZ1	241	2.75921661246345	2.57391261136097
5585263	Q96NZ1	242	2.68006892263599	2.64162679504012
5585264	Q96NZ1	243	2.61899300118134	2.56982800065771
5585265	Q96NZ1	244	2.71925330617489	2.44966095560123
5585266	Q96NZ1	245	2.5768322255035	2.35986330372428
5585267	Q96NZ1	246	2.55241609038714	2.3362510796385
5585268	Q96NZ1	247	2.51753478055187	2.30251825090413
5585269	Q96NZ1	248	2.42822758841589	2.07194982652302
5585270	Q96NZ1	249	2.34453388316356	1.95854721218318
5585271	Q96NZ1	25	0.0803508783236316	0.0327788965172559
5585272	Q96NZ1	250	2.25616932429015	2.01734799592229
5585273	Q96NZ1	251	2.78422069487286	2.44084814030119
5585274	Q96NZ1	252	2.56921891795307	2.20046082515974
5585275	Q96NZ1	253	2.64885534460831	2.42173109467242
5585276	Q96NZ1	254	2.40173005247846	2.1700086796816
5585277	Q96NZ1	255	2.35812745189767	2.11676573076235
5585278	Q96NZ1	256	2.1423954982513	1.90813683811889
5585279	Q96NZ1	257	2.44783983833054	2.1345106314289
5585280	Q96NZ1	258	2.04675264136116	1.90644685248334
5585281	Q96NZ1	259	2.24127993790741	2.11617765137029
5585282	Q96NZ1	26	0.0660782869278345	0.0189762359112204
5585283	Q96NZ1	260	2.30392264149151	2.14429326097891
5585284	Q96NZ1	261	2.18035680849612	2.16905178664926
5585285	Q96NZ1	262	2.10378455534568	2.08226688350046
5585286	Q96NZ1	263	2.44373446734807	2.19389756911476
5585287	Q96NZ1	264	2.36047423070214	2.161312866772
5585288	Q96NZ1	265	2.3394986129921	2.14102787967857
5585289	Q96NZ1	266	2.24664227984211	2.05122887849875
5585290	Q96NZ1	267	2.59084606488182	2.25384044747465
5585291	Q96NZ1	268	2.7048251150274	2.33160213386723
5585292	Q96NZ1	269	2.41470898018752	2.19529409310668
5585293	Q96NZ1	27	0.041891741461366	-0.00441395785586343
5585294	Q96NZ1	270	2.42689469439712	2.19434476568332
5585295	Q96NZ1	271	2.21499801485881	2.04974660887013
5585296	Q96NZ1	272	1.85689914578064	1.67097373065887
5585297	Q96NZ1	273	1.96037805638772	1.91530146078721
5585298	Q96NZ1	274	2.29770079073462	2.0476447574366
5585299	Q96NZ1	275	2.40817031664542	2.15447702994916
5585300	Q96NZ1	276	2.36585120316077	2.11355129023039
5585301	Q96NZ1	277	2.51828294938292	2.26096416013915
5585302	Q96NZ1	278	2.56839129030188	2.30942266385836
5585303	Q96NZ1	279	2.58301900519689	2.25455508587874
5585304	Q96NZ1	28	-0.0443371754371013	-0.0878037531193956
5585305	Q96NZ1	280	2.56401423733669	2.39599351898954
5585306	Q96NZ1	281	2.68250123318049	2.53218767453884
5585307	Q96NZ1	282	2.55685830811933	2.37821703525857
5585308	Q96NZ1	283	2.32134390622077	2.29471294350705
5585309	Q96NZ1	284	2.44355714154413	2.40016843698425
5585310	Q96NZ1	285	2.64746303175644	2.38023440472948
5585311	Q96NZ1	286	2.46863930652736	2.25523267995095
5585312	Q96NZ1	287	2.33859285344877	2.12946805844074
5585313	Q96NZ1	288	2.47813749612028	2.26441813784626
5585314	Q96NZ1	289	2.15003238083108	1.85626129628574
5585315	Q96NZ1	29	0.0793005407680065	0.0317631417464484
5585316	Q96NZ1	290	2.53962397427625	2.12437902680052
5585317	Q96NZ1	291	2.39709377869742	2.14635915638855
5585318	Q96NZ1	292	2.51412865826547	2.28114900717225
5585319	Q96NZ1	293	2.55341866094779	2.28668081291211
5585320	Q96NZ1	294	2.36609456862779	2.2497803454897
5585321	Q96NZ1	295	2.34943377382871	2.22093429192361
5585322	Q96NZ1	296	2.49574672327588	2.14530358955196
5585323	Q96NZ1	297	2.09439404883222	1.92312926345781
5585324	Q96NZ1	298	1.98174008245452	1.78171991619256
5585325	Q96NZ1	299	1.88340093470451	1.83087452838997
5585326	Q96NZ1	3	0.0134272245468147	-0.0319412691472102
5585327	Q96NZ1	30	0.0827904310216251	0.0351381259653053
5585328	Q96NZ1	300	1.87268966542696	1.80778210983404
5585329	Q96NZ1	301	2.40341796790023	2.15247511912819
5585330	Q96NZ1	302	2.53984494143759	2.30601857141816
5585331	Q96NZ1	303	2.66497848685273	2.3945674868547
5585332	Q96NZ1	304	2.52211174304974	2.40066059193836
5585333	Q96NZ1	305	2.24479792190717	2.11974361734705
5585334	Q96NZ1	306	2.56728084631686	2.21448242293296
5585335	Q96NZ1	307	2.43643579629935	2.13587965626289
5585336	Q96NZ1	308	2.17931112297495	1.88722091582003
5585337	Q96NZ1	309	1.92069032071456	1.68134788293034
5585338	Q96NZ1	31	0.0941654342885143	0.0461386026924433
5585339	Q96NZ1	310	1.92258589269998	1.65071648458541
5585340	Q96NZ1	311	1.83651900978978	1.71173929238612
5585341	Q96NZ1	312	1.88013590026903	1.92627786342588
5585342	Q96NZ1	313	1.7391340946181	1.81152699022915
5585343	Q96NZ1	314	1.68028030744402	1.72214642971317
5585344	Q96NZ1	315	1.30398306283558	1.27670460579981
5585345	Q96NZ1	316	1.29420891566584	1.26725227634147
5585346	Q96NZ1	317	1.25067898035303	1.22515558158832
5585347	Q96NZ1	318	1.19099932654355	1.16744090429009
5585348	Q96NZ1	319	1.14445825824725	1.12243221931327
5585349	Q96NZ1	32	0.0931675707836826	0.045173594243284
5585350	Q96NZ1	320	1.23118668409014	1.20630507698911
5585351	Q96NZ1	321	1.20989117468579	1.18571073076356
5585352	Q96NZ1	322	1.15375155525574	1.13141953079457
5585353	Q96NZ1	323	1.25113798665993	1.22559947492866
5585354	Q96NZ1	324	1.1298777623431	1.10833179207818
5585355	Q96NZ1	325	1.20633672064122	1.18227330854244
5585356	Q96NZ1	326	1.22739688633864	1.2026400598469
5585357	Q96NZ1	327	1.1711558992091	1.14825082975053
5585358	Q96NZ1	328	1.18817643435776	1.16471095696045
5585359	Q96NZ1	329	1.18229030867819	1.15901863432705
5585360	Q96NZ1	33	0.0567174992480229	0.00992365591599664
5585361	Q96NZ1	330	1.11221397685312	1.09124959380213
5585362	Q96NZ1	331	1.19187883008729	1.16829144982728
5585363	Q96NZ1	332	1.18220867312871	1.15893968666074
5585364	Q96NZ1	333	1.19939385711186	1.17555904157631
5585365	Q96NZ1	334	1.18626188986012	1.16285944960742
5585366	Q96NZ1	335	1.23170881963273	1.20681002100978
5585367	Q96NZ1	336	1.17103904886608	1.14813782675187
5585368	Q96NZ1	337	1.2090317920352	1.18487964363103
5585369	Q96NZ1	338	1.12826744798066	1.10677449796126
5585370	Q96NZ1	339	1.18620324513775	1.16280273578603
5585371	Q96NZ1	34	0.03478238229845	-0.0112892385201045
5585372	Q96NZ1	340	1.06503143755302	1.04562055851132
5585373	Q96NZ1	341	1.17172937411851	1.14880542276879
5585374	Q96NZ1	342	1.19935633355029	1.17552275349304
5585375	Q96NZ1	343	1.15117663285205	1.12892938874261
5585376	Q96NZ1	344	1.22058207087996	1.19604962491743
5585377	Q96NZ1	345	1.18300743022162	1.15971214435636
5585378	Q96NZ1	346	1.18217524438717	1.15890735857391
5585379	Q96NZ1	347	1.23911415205094	1.21397152989131
5585380	Q96NZ1	348	1.24551959889196	1.22016607482886
5585381	Q96NZ1	349	1.19764780922653	1.17387048301713
5585382	Q96NZ1	35	0.0798434834743922	0.0322882078467062
5585383	Q96NZ1	350	1.26798595685411	1.24189271895436
5585384	Q96NZ1	351	1.16885636479151	1.1460270084249
5585385	Q96NZ1	352	1.06233251008316	1.04301049430968
5585386	Q96NZ1	353	1.17805605350703	1.15492379370378
5585387	Q96NZ1	354	1.15576703981643	1.13336865471862
5585388	Q96NZ1	355	1.22105742694862	1.19650932969708
5585389	Q96NZ1	356	1.16699997637939	1.14423174234498
5585390	Q96NZ1	357	1.19876735065969	1.17495316310008
5585391	Q96NZ1	358	1.20343286625439	1.17946506472467
5585392	Q96NZ1	359	1.13401155288081	1.11232947590631
5585393	Q96NZ1	36	0.0583601045008069	0.0115121777327527
5585394	Q96NZ1	360	1.26080618235655	1.23494934140858
5585395	Q96NZ1	361	1.2016559029972	1.17774660869463
5585396	Q96NZ1	362	1.18953152048887	1.1660214263378
5585397	Q96NZ1	363	1.18758208818027	1.16413617986896
5585398	Q96NZ1	364	1.22347857037609	1.19885075600722
5585399	Q96NZ1	365	1.37006800560421	1.27160000585067
5585400	Q96NZ1	366	1.34956678828255	1.41159126069805
5585401	Q96NZ1	367	1.45322870038492	1.53344845432751
5585402	Q96NZ1	368	1.38291981365763	1.43298995800038
5585403	Q96NZ1	369	1.32357433299143	1.51985435517076
5585404	Q96NZ1	37	0.0374948299463432	-0.0086660992977112
5585405	Q96NZ1	370	1.17959774142122	1.367884428449
5585406	Q96NZ1	371	1.36150410747978	1.32667521518695
5585407	Q96NZ1	372	1.15954255652995	1.17929748686928
5585408	Q96NZ1	373	1.23161101671946	1.24899306413413
5585409	Q96NZ1	374	1.03251584940397	1.05645318496638
5585410	Q96NZ1	375	1.17369530583793	1.19298425123625
5585411	Q96NZ1	376	1.24030153492219	1.25739744354333
5585412	Q96NZ1	377	1.17874806900188	1.19787065014874
5585413	Q96NZ1	378	1.23006317613901	1.2474961868249
5585414	Q96NZ1	379	1.19031030836471	1.20905219814834
5585415	Q96NZ1	38	0.19809433628219	0.146645603950745
5585416	Q96NZ1	380	1.16629582388656	1.18582840019261
5585417	Q96NZ1	381	1.14646730675444	1.166652744931
5585418	Q96NZ1	382	1.23216251532187	1.24952640442411
5585419	Q96NZ1	383	1.21548893958827	1.2334018128515
5585420	Q96NZ1	384	1.18504934104685	1.20396445028714
5585421	Q96NZ1	385	1.14571110746874	1.16592144380973
5585422	Q96NZ1	386	1.17303657304311	1.19234720748262
5585423	Q96NZ1	387	1.19912255631129	1.21757429930081
5585424	Q96NZ1	388	1.25382053221932	1.27047132243832
5585425	Q96NZ1	389	1.13412409708614	1.1547159403861
5585426	Q96NZ1	39	0.5188579454068	0.585198658152166
5585427	Q96NZ1	390	1.200188773615	1.21860541097263
5585428	Q96NZ1	391	1.20812180129294	1.22627724053605
5585429	Q96NZ1	392	1.22649011145282	1.244040766725
5585430	Q96NZ1	393	1.2010245897034	1.21941370748147
5585431	Q96NZ1	394	1.23021020047381	1.24763837032458
5585432	Q96NZ1	395	1.16421788198171	1.18381887535746
5585433	Q96NZ1	396	1.20495913874777	1.22321870992225
5585434	Q96NZ1	397	1.12319210388814	1.14414388744386
5585435	Q96NZ1	398	1.21972600983735	1.23749937586513
5585436	Q96NZ1	399	1.18529160231639	1.20419873500731
5585437	Q96NZ1	4	0.084496532747893	0.0367880536087171
5585438	Q96NZ1	40	0.845657555912457	0.565413820108316
5585439	Q96NZ1	400	1.09488588384551	1.1167696610365
5585440	Q96NZ1	401	1.18491151377769	1.20383116103602
5585441	Q96NZ1	402	1.11184985728122	1.13317508885054
5585442	Q96NZ1	403	1.19180646885011	1.21049909695035
5585443	Q96NZ1	404	1.22703270690651	1.24456549700599
5585444	Q96NZ1	405	1.15676850877443	1.17661477574749
5585445	Q96NZ1	406	1.28926259194523	1.30474643814853
5585446	Q96NZ1	407	1.12186361489398	1.14285913948207
5585447	Q96NZ1	408	1.13209544558614	1.15275408304949
5585448	Q96NZ1	409	1.26420697673209	1.28051578910436
5585449	Q96NZ1	41	0.734453666113178	0.533028220791166
5585450	Q96NZ1	410	1.20599409057643	1.22421958554732
5585451	Q96NZ1	411	1.22692543755809	1.24446175954384
5585452	Q96NZ1	412	1.23023282282792	1.24766024782862
5585453	Q96NZ1	413	1.30549883920124	1.32044810045888
5585454	Q96NZ1	414	1.23013678534966	1.24756737242281
5585455	Q96NZ1	415	1.24129086058408	1.25835419526146
5585456	Q96NZ1	416	1.27722454848047	1.29310475208768
5585457	Q96NZ1	417	1.354804683568	1.36813053014638
5585458	Q96NZ1	418	1.36833256640418	1.38121300202047
5585459	Q96NZ1	419	1.49799444706418	1.50660571331306
5585460	Q96NZ1	42	1.72432272879924	1.6279755537249
5585461	Q96NZ1	420	1.40239670499851	1.4141555652044
5585462	Q96NZ1	421	1.54918281494771	1.55610868367633
5585463	Q96NZ1	422	1.59322650467363	1.59870221727272
5585464	Q96NZ1	423	1.97299277949813	2.03768578421826
5585465	Q96NZ1	424	1.94512877925723	1.97827465948518
5585466	Q96NZ1	425	1.92282801503525	2.10096406096956
5585467	Q96NZ1	426	1.74586890189568	1.62061459738718
5585468	Q96NZ1	427	1.83888091433985	1.87038161343333
5585469	Q96NZ1	428	1.79102379992233	1.84570860519442
5585470	Q96NZ1	429	1.71355331606503	1.73832431019195
5585471	Q96NZ1	43	1.69386457022899	1.74277614633804
5585472	Q96NZ1	430	1.75890523573915	1.92643890385133
5585473	Q96NZ1	431	1.62169306250523	1.78101067428209
5585474	Q96NZ1	432	1.80308588578352	1.73930482684155
5585475	Q96NZ1	433	1.5966093819787	1.58756080230049
5585476	Q96NZ1	434	2.12963612270022	1.93285362604881
5585477	Q96NZ1	435	2.3042865206032	2.12336198114364
5585478	Q96NZ1	436	2.14696732980403	1.93875802986531
5585479	Q96NZ1	437	2.12853055239667	2.0651841948504
5585480	Q96NZ1	438	1.85574109743169	1.78864261986767
5585481	Q96NZ1	439	2.06125310244683	1.77026182044238
5585482	Q96NZ1	44	1.5032416312243	1.54569572185908
5585483	Q96NZ1	440	1.83513317467281	1.59952113953609
5585484	Q96NZ1	441	1.82059785234139	1.58546439851574
5585485	Q96NZ1	442	0.816845961043327	0.748877779983578
5585486	Q96NZ1	443	0.81384768702536	0.962229487305589
5585487	Q96NZ1	444	0.987758547277384	1.00129217165786
5585488	Q96NZ1	445	0.564231270736605	0.55631627011024
5585489	Q96NZ1	446	0.678967214500322	0.66727448695866
5585490	Q96NZ1	447	0.530572782584293	0.523766001165006
5585491	Q96NZ1	448	0.614814536287138	0.605234061377253
5585492	Q96NZ1	449	0.500611094338201	0.494790813508025
5585493	Q96NZ1	45	1.75865813594346	1.65511802696092
5585494	Q96NZ1	450	0.377348202581861	0.375586401845806
5585495	Q96NZ1	451	0.455600721732983	0.451262425453424
5585496	Q96NZ1	452	0.332827090754075	0.332531165461527
5585497	Q96NZ1	453	0.45661974107955	0.452247893179753
5585498	Q96NZ1	454	0.454244598372879	0.449950952998257
5585499	Q96NZ1	455	0.446303407786102	0.442271229293044
5585500	Q96NZ1	456	0.450356760707465	0.446191123945569
5585501	Q96NZ1	457	0.360521686833799	0.359313905869987
5585502	Q96NZ1	458	0.390783724688349	0.388579554004239
5585503	Q96NZ1	459	0.412154040001271	0.409246243123854
5585504	Q96NZ1	46	2.37553300253571	2.03470448554599
5585505	Q96NZ1	460	0.385060450516014	0.383044720926955
5585506	Q96NZ1	461	0.358888076705458	0.357734083009599
5585507	Q96NZ1	462	0.32610185946041	0.326027365102548
5585508	Q96NZ1	463	0.307370209465127	0.307912462187855
5585509	Q96NZ1	464	0.328768787169696	0.328606483148549
5585510	Q96NZ1	465	0.332484084711545	0.332199453030366
5585511	Q96NZ1	466	0.290557424672797	0.29165324507055
5585512	Q96NZ1	467	0.336121437324849	0.335717044351637
5585513	Q96NZ1	468	0.290608946502468	0.291703070523338
5585514	Q96NZ1	469	0.299793406742914	0.30058512873078
5585515	Q96NZ1	47	2.45859843592045	2.0460212867565
5585516	Q96NZ1	470	0.277195056839193	0.278730838551258
5585517	Q96NZ1	471	0.293718558216571	0.294710297025945
5585518	Q96NZ1	472	0.299872277636425	0.300661402768524
5585519	Q96NZ1	473	0.238041271992167	0.240866207756576
5585520	Q96NZ1	474	0.245551914808898	0.248129559649562
5585521	Q96NZ1	475	0.312711809721064	0.31307818811535
5585522	Q96NZ1	476	0.299627248480371	0.3004244412956
5585523	Q96NZ1	477	0.325541140006636	0.325485107561432
5585524	Q96NZ1	478	0.451425070902301	0.447224259599241
5585525	Q96NZ1	479	0.408103331065249	0.405328905402393
5585526	Q96NZ1	48	2.60867832702352	2.3509771986935
5585527	Q96NZ1	480	0.404383878906474	0.401731917696077
5585528	Q96NZ1	481	0.382447290662039	0.380517600408087
5585529	Q96NZ1	482	0.371047148567498	0.369492812559269
5585530	Q96NZ1	483	0.436620629883222	0.432907260731846
5585531	Q96NZ1	484	0.406110324180608	0.403401519067892
5585532	Q96NZ1	485	0.393006850019957	0.39072948204365
5585533	Q96NZ1	486	0.33894710075441	0.33844967168073
5585534	Q96NZ1	487	0.309091490669763	0.309577069519228
5585535	Q96NZ1	488	0.297005461594881	0.297888977793686
5585536	Q96NZ1	489	0.366438672490752	0.365036072403653
5585537	Q96NZ1	49	2.62060520761665	2.38411977347814
5585538	Q96NZ1	490	0.297807516384892	0.298664624608407
5585539	Q96NZ1	491	0.286156972852535	0.287397679889431
5585540	Q96NZ1	492	0.225507998607853	0.228745597419669
5585541	Q96NZ1	493	0.333160744537774	0.332853833560725
5585542	Q96NZ1	494	0.244204586849093	0.246826593002616
5585543	Q96NZ1	495	0.301527202283626	0.302261838358701
5585544	Q96NZ1	496	0.302519659870947	0.303221618882349
5585545	Q96NZ1	497	0.302022305198143	0.302740639811403
5585546	Q96NZ1	498	0.272287807441799	0.273985162306274
5585547	Q96NZ1	499	0.265699078637488	0.2676133700375
5585548	Q96NZ1	5	0.0641461323729773	0.0171076983191646
5585549	Q96NZ1	50	2.33807381564021	2.07842628291029
5585550	Q96NZ1	500	0.319333906899923	0.319482250091572
5585551	Q96NZ1	501	0.333939592940497	0.333607038067757
5585552	Q96NZ1	502	0.33674689372084	0.336321907345213
5585553	Q96NZ1	503	0.334621264430171	0.334266265250534
5585554	Q96NZ1	504	0.255790472207699	0.258031008444115
5585555	Q96NZ1	505	0.243287077187959	0.245939292714659
5585556	Q96NZ1	506	0.281288868183863	0.282689859517294
5585557	Q96NZ1	507	0.313863635393434	0.314192089465999
5585558	Q96NZ1	508	0.284451764975743	0.285748616665144
5585559	Q96NZ1	509	0.259411207113427	0.26153252920249
5585560	Q96NZ1	51	1.74522650867473	1.49724837751158
5585561	Q96NZ1	510	0.325228851227096	0.32518310101507
5585562	Q96NZ1	511	0.308364551351248	0.308874064969011
5585563	Q96NZ1	512	0.45334562372043	0.449081577446398
5585564	Q96NZ1	513	0.52234214705495	0.515806362607922
5585565	Q96NZ1	514	0.512382817026952	0.506174947511121
5585566	Q96NZ1	515	0.444603662076438	0.440627448391843
5585567	Q96NZ1	516	0.455794219304366	0.451449552039747
5585568	Q96NZ1	517	0.525926082232849	0.51927229528425
5585569	Q96NZ1	52	1.82793399773262	1.54476813149367
5585570	Q96NZ1	53	1.93513052525972	1.79269107451555
5585571	Q96NZ1	54	2.4558446000076	2.13156794893044
5585572	Q96NZ1	55	2.27693886610507	2.11837021936727
5585573	Q96NZ1	56	2.38902589792517	2.24837513227238
5585574	Q96NZ1	57	2.39020788487175	2.21705364396189
5585575	Q96NZ1	58	2.31471383236491	2.28830116748911
5585576	Q96NZ1	59	2.17971903965381	2.14501731030063
5585577	Q96NZ1	6	0.0406436187263634	-0.00562098564977828
5585578	Q96NZ1	60	2.21987298333936	1.96672292996273
5585579	Q96NZ1	61	2.11872181904529	1.91683636593234
5585580	Q96NZ1	62	2.02279833836574	1.82407120428416
5585581	Q96NZ1	63	1.45242483690428	1.22850114354716
5585582	Q96NZ1	64	1.41210517994355	1.1895090274452
5585583	Q96NZ1	65	1.37602641427846	1.15461816959395
5585584	Q96NZ1	66	1.37383372803396	1.1524976784225
5585585	Q96NZ1	67	1.40931413992642	1.18680988353882
5585586	Q96NZ1	68	1.43475324259933	1.21141139356451
5585587	Q96NZ1	69	1.42454373695546	1.20153803998421
5585588	Q96NZ1	7	0.0944043284357476	0.0463696311541703
5585589	Q96NZ1	70	1.42505844995578	1.20203580585279
5585590	Q96NZ1	71	1.28411032374263	1.06572845316352
5585591	Q96NZ1	72	1.35253659986954	1.1319017667352
5585592	Q96NZ1	73	1.39849187072649	1.17634394188804
5585593	Q96NZ1	74	1.36034383117174	1.13945194181895
5585594	Q96NZ1	75	1.43776893439886	1.21432779250335
5585595	Q96NZ1	76	1.39749063104114	1.17537566842046
5585596	Q96NZ1	77	1.46465947898555	1.24033295513632
5585597	Q96NZ1	78	1.44302977376151	1.21941541662233
5585598	Q96NZ1	79	1.4106091702806	1.18806227449976
5585599	Q96NZ1	8	0.0853655485886809	0.0376284567547916
5585600	Q96NZ1	80	1.40055825523553	1.17834228985926
5585601	Q96NZ1	81	1.40398740793898	1.18165853633613
5585602	Q96NZ1	82	1.4486023151784	1.22480447988053
5585603	Q96NZ1	83	1.36095689915985	1.14004482429794
5585604	Q96NZ1	84	1.40176460553592	1.17950892059271
5585605	Q96NZ1	85	1.36250969464738	1.14154649337194
5585606	Q96NZ1	86	1.40622538443617	1.18382282656054
5585607	Q96NZ1	87	1.3614451551405	1.14051700425482
5585608	Q96NZ1	88	1.34136464447839	1.12109765245115
5585609	Q96NZ1	89	1.41255918370855	1.18994808295436
5585610	Q96NZ1	9	0.019066962718107	-0.0264872216146666
5585611	Q96NZ1	90	1.3954699184967	1.17342148864611
5585612	Q96NZ1	91	1.33535379737352	1.11528471489534
5585613	Q96NZ1	92	1.41447799595579	1.19180371753961
5585614	Q96NZ1	93	1.4019493465053	1.17968757889166
5585615	Q96NZ1	94	1.43138147425945	1.20815064204806
5585616	Q96NZ1	95	1.38930361848277	1.16745821653056
5585617	Q96NZ1	96	1.41068929266473	1.18813975882229
5585618	Q96NZ1	97	1.37396149200607	1.15262123571464
5585619	Q96NZ1	98	1.41159576865958	1.18901638873185
5585620	Q96NZ1	99	1.43435393366811	1.21102523203982
5585621	Q96NZ8	1	0.356239035804948	0.285170416197166
5585622	Q96NZ8	10	0.279863014208743	0.211309105710686
5585623	Q96NZ8	100	1.88951087434542	1.70585616760627
5585624	Q96NZ8	101	1.84236258447382	1.6602602540678
5585625	Q96NZ8	102	2.00985425607849	1.82223719528239
5585626	Q96NZ8	103	2.27265144835015	2.01272395159394
5585627	Q96NZ8	104	2.09822271325009	1.86564674399209
5585628	Q96NZ8	105	2.59963823494787	2.31808840089161
5585629	Q96NZ8	106	2.32245443987873	2.19428689743374
5585630	Q96NZ8	107	2.17362976359406	2.03762851112904
5585631	Q96NZ8	108	2.31716785565231	1.95931431465968
5585632	Q96NZ8	109	2.23803692217047	1.98621540438121
5585633	Q96NZ8	11	0.294258341760448	0.225230461335523
5585634	Q96NZ8	110	2.25204934029249	1.96730190015943
5585635	Q96NZ8	111	2.28869587180926	2.02824010598275
5585636	Q96NZ8	112	2.53788821378719	2.29083608177998
5585637	Q96NZ8	113	2.32570933133359	2.05317871617348
5585638	Q96NZ8	114	2.6613267902134	2.52200173987058
5585639	Q96NZ8	115	2.11471333732681	1.98065193180043
5585640	Q96NZ8	116	2.57763395951681	2.21120446770342
5585641	Q96NZ8	117	1.97392367911047	1.74521202111845
5585642	Q96NZ8	118	2.18542091299137	1.88073195433991
5585643	Q96NZ8	119	2.17617228988994	2.03160530723467
5585644	Q96NZ8	12	0.27638912836452	0.207949598949633
5585645	Q96NZ8	120	2.36958282872559	2.24025611810606
5585646	Q96NZ8	121	2.1491113284797	1.99457917247036
5585647	Q96NZ8	122	2.01028202440427	2.00457678296102
5585648	Q96NZ8	123	2.05609387512879	2.03614643803612
5585649	Q96NZ8	124	2.16788761436074	1.92713308427508
5585650	Q96NZ8	125	1.83938170890637	1.65737752502264
5585651	Q96NZ8	126	2.12394476159352	1.93257122519503
5585652	Q96NZ8	127	2.41476343494613	2.05109085081059
5585653	Q96NZ8	128	2.63551365015563	2.4088286808547
5585654	Q96NZ8	129	2.36134793224119	2.17206778546578
5585655	Q96NZ8	13	0.254843581687946	0.187113448029218
5585656	Q96NZ8	130	2.34070375784605	2.17371172029663
5585657	Q96NZ8	131	2.41460612473222	2.21271626428212
5585658	Q96NZ8	132	2.27479105031271	2.2217605613122
5585659	Q96NZ8	133	2.02129545873719	1.9638775915371
5585660	Q96NZ8	134	2.39462778418951	2.06408273228543
5585661	Q96NZ8	135	2.64009397488225	2.26900229244472
5585662	Q96NZ8	136	1.9654780260132	1.80844216562292
5585663	Q96NZ8	137	2.1618772079564	1.96591026795356
5585664	Q96NZ8	138	2.23610243141282	1.98807454877373
5585665	Q96NZ8	139	2.58435807681176	2.3248637375256
5585666	Q96NZ8	14	0.247932803243744	0.18043020973397
5585667	Q96NZ8	140	2.44187642849444	2.11805968506044
5585668	Q96NZ8	141	2.49375101939218	2.32804374564554
5585669	Q96NZ8	142	2.53093404989454	2.38561090148523
5585670	Q96NZ8	143	2.41034824328857	2.23653087300897
5585671	Q96NZ8	144	2.44224046162927	2.41162893139372
5585672	Q96NZ8	145	2.38750764622473	2.34596439375346
5585673	Q96NZ8	146	2.51266678354833	2.2498763769973
5585674	Q96NZ8	147	2.06577834094383	1.86563607305822
5585675	Q96NZ8	148	2.17123636183404	1.96762184636076
5585676	Q96NZ8	149	1.87969591537296	1.55589260403162
5585677	Q96NZ8	15	0.126790482049917	0.0632765479989252
5585678	Q96NZ8	150	1.70923775182315	1.39104684380766
5585679	Q96NZ8	151	1.57900421961546	1.26510130282361
5585680	Q96NZ8	152	1.87325609773602	1.54966481997037
5585681	Q96NZ8	153	1.62220804641615	1.30688262631806
5585682	Q96NZ8	154	1.66763437970765	1.3508132793867
5585683	Q96NZ8	155	1.78366513687179	1.46302367738559
5585684	Q96NZ8	156	1.77745913194504	1.45702200765738
5585685	Q96NZ8	157	1.72707053440765	1.40829247488118
5585686	Q96NZ8	158	1.65724561169934	1.34076656572713
5585687	Q96NZ8	159	1.67046447121089	1.35355018899337
5585688	Q96NZ8	16	0.150241124998885	0.0859550691337232
5585689	Q96NZ8	160	1.58270818076928	1.26868330957252
5585690	Q96NZ8	161	1.59821025242802	1.28367496931127
5585691	Q96NZ8	162	1.65817892693254	1.34166915118236
5585692	Q96NZ8	163	1.77948495734868	1.38996746244662
5585693	Q96NZ8	164	1.79994554799113	1.56957184132028
5585694	Q96NZ8	165	1.87804723806109	1.66671039346798
5585695	Q96NZ8	166	1.82473466430817	1.58268859970129
5585696	Q96NZ8	167	1.8020063594219	1.70496453746903
5585697	Q96NZ8	168	1.7347128474882	1.62715286926506
5585698	Q96NZ8	169	1.78218366612956	1.45593445284368
5585699	Q96NZ8	17	0.0850734296816811	0.0229330462930945
5585700	Q96NZ8	170	1.6606112187727	1.38629898467676
5585701	Q96NZ8	171	1.66856341477426	1.39398935143906
5585702	Q96NZ8	172	1.56118036466066	1.29014193127152
5585703	Q96NZ8	173	1.66491715185435	1.3904631431866
5585704	Q96NZ8	174	1.71167766878021	1.43568405135892
5585705	Q96NZ8	175	1.64400375420125	1.3702383275298
5585706	Q96NZ8	176	1.58653422832472	1.31466100881688
5585707	Q96NZ8	177	1.71252408158686	1.43650259568481
5585708	Q96NZ8	178	1.62765240186058	1.35442535001582
5585709	Q96NZ8	179	1.70186716598857	1.42619656330209
5585710	Q96NZ8	18	0.10817091543271	0.0452700380721818
5585711	Q96NZ8	180	1.62586396355498	1.35269579675794
5585712	Q96NZ8	181	1.65788923548463	1.38366662377896
5585713	Q96NZ8	182	1.66315802441298	1.38876193572099
5585714	Q96NZ8	183	1.66588594190888	1.39140003544045
5585715	Q96NZ8	184	2.08435848989848	1.83063061423545
5585716	Q96NZ8	185	2.27018221795097	2.03194441310823
5585717	Q96NZ8	186	2.38134797527516	2.10698543547267
5585718	Q96NZ8	187	2.07526653478523	1.9552377531468
5585719	Q96NZ8	188	2.20685683894844	2.06976157171555
5585720	Q96NZ8	189	1.8000621416158	1.66787873627417
5585721	Q96NZ8	19	0.204613542063769	0.138537252583422
5585722	Q96NZ8	190	2.01803926846875	1.90028727041023
5585723	Q96NZ8	191	1.99225391464648	1.84288635182968
5585724	Q96NZ8	192	2.10090486050287	2.09221582587467
5585725	Q96NZ8	193	1.7361338961916	1.72672126959161
5585726	Q96NZ8	194	1.92699310256529	1.69417012079051
5585727	Q96NZ8	195	2.17003227503944	1.82527372874093
5585728	Q96NZ8	196	2.14117647444473	1.81897640845467
5585729	Q96NZ8	197	2.325655766509	1.96491708805613
5585730	Q96NZ8	198	1.94879230253458	1.74471790872654
5585731	Q96NZ8	199	2.15662429560665	1.99569314809957
5585732	Q96NZ8	2	0.12947836400814	0.065875930366822
5585733	Q96NZ8	20	0.154287268974497	0.0898679921979237
5585734	Q96NZ8	200	2.32644601554007	2.12745886200487
5585735	Q96NZ8	201	2.07808188606054	2.031528125101
5585736	Q96NZ8	202	2.06649445515058	2.00758839288543
5585737	Q96NZ8	203	2.30148722699708	1.95240047374031
5585738	Q96NZ8	204	2.24186614841052	1.91635083456564
5585739	Q96NZ8	205	2.46133243143028	2.09612654442848
5585740	Q96NZ8	206	2.18850064690504	1.9765337598238
5585741	Q96NZ8	207	2.48410907832376	2.19172097834549
5585742	Q96NZ8	208	2.03619538103925	1.90281092310253
5585743	Q96NZ8	209	2.50529215902438	2.17110343824318
5585744	Q96NZ8	21	0.130420038390395	0.0667865997427772
5585745	Q96NZ8	210	2.15704833955176	1.80186112818096
5585746	Q96NZ8	211	2.49036295231783	2.26845712789521
5585747	Q96NZ8	212	1.89619699696677	1.68112050255528
5585748	Q96NZ8	213	2.3346004569716	2.07959954611257
5585749	Q96NZ8	214	2.03562214797706	1.75800065985861
5585750	Q96NZ8	215	2.27811776398954	2.13676791467236
5585751	Q96NZ8	216	2.20673229991054	1.78915775615073
5585752	Q96NZ8	217	2.41873435087129	2.15399701602411
5585753	Q96NZ8	218	2.27644673182189	2.03800266535018
5585754	Q96NZ8	219	2.69128819803409	2.40672075222532
5585755	Q96NZ8	22	0.120435621920368	0.057130924185101
5585756	Q96NZ8	220	2.3117615888837	2.18394611284163
5585757	Q96NZ8	221	2.20669204378893	2.06960220250269
5585758	Q96NZ8	222	2.14915129244169	1.84565652557759
5585759	Q96NZ8	223	2.00048497090406	1.86170256361234
5585760	Q96NZ8	224	1.8829858217725	1.76968051255316
5585761	Q96NZ8	225	1.93974481293126	1.79210613332525
5585762	Q96NZ8	226	1.94834099606256	1.944675187793
5585763	Q96NZ8	227	1.91918184017266	1.90374228668225
5585764	Q96NZ8	228	1.92534076863099	1.69257219061298
5585765	Q96NZ8	229	1.86491821773485	1.6820732340672
5585766	Q96NZ8	23	0.116699486302776	0.0535178023295336
5585767	Q96NZ8	230	2.25401002324786	1.92809486745874
5585768	Q96NZ8	231	2.30827796927065	1.94811146175395
5585769	Q96NZ8	232	2.16811117253178	1.91859198806385
5585770	Q96NZ8	233	2.25455359854567	1.96972370470634
5585771	Q96NZ8	234	2.08794582346654	1.95285746148003
5585772	Q96NZ8	235	2.21167209117363	1.86554253724665
5585773	Q96NZ8	236	2.22824580248048	1.9031789439821
5585774	Q96NZ8	237	2.26042277260856	1.90183191661428
5585775	Q96NZ8	238	2.29612426076626	2.04239019408209
5585776	Q96NZ8	239	2.22696417806809	1.94304267695118
5585777	Q96NZ8	24	0.167745691769345	0.102883291030379
5585778	Q96NZ8	240	2.28845547527786	1.93979779766739
5585779	Q96NZ8	241	2.39789706990929	2.06724437546311
5585780	Q96NZ8	242	2.39939313837023	2.03622662740728
5585781	Q96NZ8	243	2.32434957718852	2.15789600758926
5585782	Q96NZ8	244	2.07394870505123	1.88327512662235
5585783	Q96NZ8	245	2.08500605280023	2.03822431087674
5585784	Q96NZ8	246	2.26550798184906	2.20004931948619
5585785	Q96NZ8	247	2.45362471379268	2.12113716434536
5585786	Q96NZ8	248	2.62620491845434	2.2555705387641
5585787	Q96NZ8	249	2.3456262488685	2.12848593839308
5585788	Q96NZ8	25	0.140152324443694	0.0761984463787066
5585789	Q96NZ8	250	2.28077804726877	2.05303906770066
5585790	Q96NZ8	251	2.00962903019321	1.95376221692482
5585791	Q96NZ8	252	1.8905838220296	1.80617206207
5585792	Q96NZ8	253	1.96805004550064	2.02534358320777
5585793	Q96NZ8	254	1.72547455717044	1.7780211679037
5585794	Q96NZ8	255	1.77181468795729	1.81066700407645
5585795	Q96NZ8	256	1.71895325156888	1.90380195576906
5585796	Q96NZ8	257	1.87734952990757	2.04424915107423
5585797	Q96NZ8	258	1.8595399002834	1.66686667224629
5585798	Q96NZ8	259	2.39561527232815	2.0794515324388
5585799	Q96NZ8	26	0.107502663910603	0.0446237889991633
5585800	Q96NZ8	260	2.1829435445665	1.8047684370154
5585801	Q96NZ8	261	2.49724436052135	2.26853823406129
5585802	Q96NZ8	262	2.28267522306535	2.08264226293259
5585803	Q96NZ8	263	2.60217241545732	2.35915532440098
5585804	Q96NZ8	264	2.19796254417007	2.11251012917518
5585805	Q96NZ8	265	2.42418121529774	2.31854663781494
5585806	Q96NZ8	266	2.24259996554925	1.92581778412101
5585807	Q96NZ8	267	2.29506595987158	2.02449047221563
5585808	Q96NZ8	268	2.08362988427222	1.83689228006613
5585809	Q96NZ8	269	2.16400683207169	1.88215822679443
5585810	Q96NZ8	27	0.106172399379574	0.043337323960764
5585811	Q96NZ8	270	2.31319420177004	1.99974420864932
5585812	Q96NZ8	271	1.95828430708895	1.65651986443882
5585813	Q96NZ8	272	2.13729772517392	1.82963919401486
5585814	Q96NZ8	273	2.28302551383107	1.90155516734591
5585815	Q96NZ8	274	2.29996769667797	2.07775698341027
5585816	Q96NZ8	275	2.25784782128684	2.05863231330428
5585817	Q96NZ8	276	2.34909208029315	2.11440776066414
5585818	Q96NZ8	277	2.20051587919992	2.11497939462622
5585819	Q96NZ8	278	2.3653304883289	2.26163359460902
5585820	Q96NZ8	279	2.11607532374806	1.80345901684093
5585821	Q96NZ8	28	0.138551468726608	0.0746502994774597
5585822	Q96NZ8	280	2.28441316151715	2.01418842151488
5585823	Q96NZ8	281	2.03424997275217	1.77226195596333
5585824	Q96NZ8	282	1.76971997371593	1.54773180453454
5585825	Q96NZ8	283	1.79630274523341	1.5734393276499
5585826	Q96NZ8	284	1.7655278504575	1.5436777086139
5585827	Q96NZ8	285	1.83131002012991	1.60729397399541
5585828	Q96NZ8	286	1.78121096875906	1.55884445396221
5585829	Q96NZ8	287	1.74011836985869	1.51910484534365
5585830	Q96NZ8	288	1.703063552586	1.483270072775
5585831	Q96NZ8	289	1.78669005726621	1.56414314128517
5585832	Q96NZ8	29	0.200409848804043	0.134471967608407
5585833	Q96NZ8	290	1.79624352502931	1.57338205729475
5585834	Q96NZ8	291	1.83650469879528	1.61231761578456
5585835	Q96NZ8	292	1.96237106568838	1.66502611262025
5585836	Q96NZ8	293	1.74427174203723	1.61392525795314
5585837	Q96NZ8	294	2.05563680322766	1.93664689127443
5585838	Q96NZ8	295	1.96220347540114	1.81382533533565
5585839	Q96NZ8	296	1.94785730615084	1.94420742356541
5585840	Q96NZ8	297	1.80875277711926	1.79694914477129
5585841	Q96NZ8	298	1.87994145168811	1.64866766436886
5585842	Q96NZ8	299	1.78425687581755	1.60406769914804
5585843	Q96NZ8	3	0.162755145875186	0.0980570608591565
5585844	Q96NZ8	30	0.27671749436757	0.208267153370479
5585845	Q96NZ8	300	1.75986759849937	1.58048144855668
5585846	Q96NZ8	301	1.79574447941423	1.61517706879399
5585847	Q96NZ8	302	1.73361613604975	1.55509432602538
5585848	Q96NZ8	303	1.69146353156427	1.51432961293027
5585849	Q96NZ8	304	1.7312399253605	1.55279635302506
5585850	Q96NZ8	305	1.78435442304058	1.60416203458966
5585851	Q96NZ8	306	1.79932400469823	1.61863873677394
5585852	Q96NZ8	307	1.7094208418993	1.53169567162825
5585853	Q96NZ8	308	1.78358427698558	1.60341724590207
5585854	Q96NZ8	309	1.95063319627994	1.64912066951848
5585855	Q96NZ8	31	0.706254963690819	0.752012644845221
5585856	Q96NZ8	310	1.83121312887702	1.53363255567828
5585857	Q96NZ8	311	2.09747398779577	1.72211299964317
5585858	Q96NZ8	312	2.06792719829585	1.8533565114002
5585859	Q96NZ8	313	2.03556410116846	1.84366737372475
5585860	Q96NZ8	314	2.03419808102604	1.80988177247947
5585861	Q96NZ8	315	1.97479050787805	1.8966861215879
5585862	Q96NZ8	316	1.90529508134219	1.81674503770221
5585863	Q96NZ8	317	2.3362620379658	2.01639599527923
5585864	Q96NZ8	318	2.03651375338075	1.77445120070777
5585865	Q96NZ8	319	2.13680993835027	1.87144509360532
5585866	Q96NZ8	32	0.864795616779119	0.569508842966883
5585867	Q96NZ8	320	2.02078776831083	1.75924299999661
5585868	Q96NZ8	321	2.12354932095658	1.96370718024074
5585869	Q96NZ8	322	1.98489007620775	1.79714878881327
5585870	Q96NZ8	323	1.97336824364353	1.93026222131219
5585871	Q96NZ8	324	1.9534352204716	1.89825167880338
5585872	Q96NZ8	325	1.88530663918758	1.58594501549028
5585873	Q96NZ8	326	2.56138557813551	2.1707501150132
5585874	Q96NZ8	327	1.8966330036042	1.6877022466947
5585875	Q96NZ8	328	2.09526589357268	1.90140346069562
5585876	Q96NZ8	329	2.2245694659654	1.99398510330086
5585877	Q96NZ8	33	1.12198517656895	0.89338719132096
5585878	Q96NZ8	330	2.00633442276646	1.92719144044111
5585879	Q96NZ8	331	1.88565532354309	1.79775192679695
5585880	Q96NZ8	332	2.03514954247141	1.72519774933426
5585881	Q96NZ8	333	1.95314814712122	1.69383044043325
5585882	Q96NZ8	334	1.62898033028263	1.4974376167933
5585883	Q96NZ8	335	1.72207161421916	1.51845016340951
5585884	Q96NZ8	336	1.74160188767594	1.69715485616356
5585885	Q96NZ8	337	1.73745907048915	1.71475683440571
5585886	Q96NZ8	338	1.77833156706281	1.72181902979154
5585887	Q96NZ8	339	1.63504915975268	1.72751015725555
5585888	Q96NZ8	34	2.26951493436968	1.8753615472969
5585889	Q96NZ8	340	1.53785232672115	1.62077974678112
5585890	Q96NZ8	341	1.94518965430691	1.79757909032315
5585891	Q96NZ8	342	1.56820761926445	1.48094349747039
5585892	Q96NZ8	343	1.68565245675182	1.59452141663135
5585893	Q96NZ8	344	2.3101039491127	1.90241604041852
5585894	Q96NZ8	345	2.28651031716189	2.03941669962734
5585895	Q96NZ8	346	2.30299159109262	2.0769637125243
5585896	Q96NZ8	347	2.64168911212365	2.37204492411905
5585897	Q96NZ8	348	2.22204787275991	2.11047644479297
5585898	Q96NZ8	349	2.05172395409636	1.933026687278
5585899	Q96NZ8	35	1.87419924949027	1.63731769382816
5585900	Q96NZ8	350	2.28218346243552	1.93877198463502
5585901	Q96NZ8	351	2.30774530229779	2.01142634833384
5585902	Q96NZ8	352	1.60692510054808	1.44451494376495
5585903	Q96NZ8	353	1.60986980525764	1.46897108440553
5585904	Q96NZ8	354	1.62790117662017	1.45394420777869
5585905	Q96NZ8	355	1.6061719041919	1.57718628446052
5585906	Q96NZ8	356	1.49265485633954	1.45467300877662
5585907	Q96NZ8	357	1.59016858271967	1.64585783597699
5585908	Q96NZ8	358	1.71008150266148	1.7834309665021
5585909	Q96NZ8	359	2.00235522279719	2.03361689944486
5585910	Q96NZ8	36	1.79713451600032	1.55005652545234
5585911	Q96NZ8	360	1.53146864463369	1.72249035462952
5585912	Q96NZ8	361	1.71994147444024	1.57874296382221
5585913	Q96NZ8	362	1.77629228223103	1.63323839869057
5585914	Q96NZ8	363	1.82946012824149	1.61564200256901
5585915	Q96NZ8	364	1.72767358485156	1.67702428327442
5585916	Q96NZ8	365	1.82933704044431	1.79694882037548
5585917	Q96NZ8	366	2.02358287229779	1.9523344725308
5585918	Q96NZ8	367	1.84001588960769	1.91906741039851
5585919	Q96NZ8	368	1.9086580602961	1.97271568800615
5585920	Q96NZ8	369	1.76638654929267	1.61800228416036
5585921	Q96NZ8	37	2.06117866003955	1.58828067092393
5585922	Q96NZ8	370	1.58044772420926	1.48611972704076
5585923	Q96NZ8	371	1.59605798405517	1.50121601282727
5585924	Q96NZ8	372	2.27658436793039	1.89532609875453
5585925	Q96NZ8	373	2.24061425067258	2.02035777339349
5585926	Q96NZ8	374	2.45968449519472	2.25382343386154
5585927	Q96NZ8	375	2.49468130013925	2.25520339711912
5585928	Q96NZ8	376	2.30695303291615	2.21791206241423
5585929	Q96NZ8	377	2.24583065814666	2.14606834421098
5585930	Q96NZ8	378	2.19890790832727	1.8835643053875
5585931	Q96NZ8	379	2.15906997039126	1.99805829806208
5585932	Q96NZ8	38	1.44845904127872	1.23907883301815
5585933	Q96NZ8	380	1.9820603330974	1.79441221612852
5585934	Q96NZ8	381	2.02205589041191	1.9773468078049
5585935	Q96NZ8	382	1.92348542876597	1.8692879959885
5585936	Q96NZ8	383	1.9823581668377	1.67980108271059
5585937	Q96NZ8	384	2.71176785337343	2.31618099359098
5585938	Q96NZ8	385	2.0568709172	1.84266426278893
5585939	Q96NZ8	386	2.18914646933386	1.99219298088831
5585940	Q96NZ8	387	2.5022979732609	2.26256928822677
5585941	Q96NZ8	388	2.1506856841452	2.06678987870724
5585942	Q96NZ8	389	2.22169082773311	2.12272332738498
5585943	Q96NZ8	39	1.59838215634678	1.38406566945861
5585944	Q96NZ8	390	1.84914799323676	1.71035617123848
5585945	Q96NZ8	391	1.87545466300612	1.73579668336639
5585946	Q96NZ8	392	2.17763404250498	1.95901301623118
5585947	Q96NZ8	393	1.71307263461098	1.66956494018548
5585948	Q96NZ8	394	2.03072849921002	1.99837024969286
5585949	Q96NZ8	395	2.01680443570869	1.95244008369742
5585950	Q96NZ8	396	1.76791960327815	1.85600578819581
5585951	Q96NZ8	397	1.93836089483979	2.00810140983795
5585952	Q96NZ8	398	1.90371583598451	1.75747081408475
5585953	Q96NZ8	399	1.96611707156336	1.86575162163715
5585954	Q96NZ8	4	0.185121337713254	0.119686836870346
5585955	Q96NZ8	40	1.52120266643558	1.3094273451733
5585956	Q96NZ8	400	1.47023411929359	1.38619581423739
5585957	Q96NZ8	401	1.7389390484542	1.64605352595362
5585958	Q96NZ8	402	2.37927723661291	1.96931176971477
5585959	Q96NZ8	403	2.21092820923725	1.96632316288672
5585960	Q96NZ8	404	2.22423718600738	2.00080232777802
5585961	Q96NZ8	405	2.69848243615224	2.42696830520078
5585962	Q96NZ8	406	2.27556301083383	2.16222957550594
5585963	Q96NZ8	407	2.0055202721702	1.88834428008992
5585964	Q96NZ8	408	2.2195131098359	1.87816507850248
5585965	Q96NZ8	409	1.85904026903648	1.63614150936005
5585966	Q96NZ8	41	1.61020427147046	1.39549853670552
5585967	Q96NZ8	410	1.81312859762161	1.52272782861881
5585968	Q96NZ8	411	1.4797963628835	1.36018815262826
5585969	Q96NZ8	412	1.66060700585861	1.55665392425823
5585970	Q96NZ8	413	1.64570937551946	1.50978224650315
5585971	Q96NZ8	414	1.51974432358807	1.53222054848217
5585972	Q96NZ8	415	1.43973812524152	1.4421147641586
5585973	Q96NZ8	416	1.62864738659895	1.40767787306212
5585974	Q96NZ8	417	1.64926870509909	1.47555438404399
5585975	Q96NZ8	418	1.75163562942073	1.80200851547657
5585976	Q96NZ8	419	1.7891632293629	1.85990889566921
5585977	Q96NZ8	42	1.65169081946742	1.43561912348885
5585978	Q96NZ8	420	2.04597737840568	2.07580277810351
5585979	Q96NZ8	421	1.59959977976126	1.60036272416593
5585980	Q96NZ8	422	1.64803578796942	1.66881234891215
5585981	Q96NZ8	423	1.62981497147583	1.61872690223815
5585982	Q96NZ8	424	1.5143832442207	1.65135171495847
5585983	Q96NZ8	425	1.40636368762156	1.53415492342581
5585984	Q96NZ8	426	2.15269344822373	1.81920201283636
5585985	Q96NZ8	427	2.26837360574561	1.8620596853253
5585986	Q96NZ8	428	2.1281720155009	1.88629174998391
5585987	Q96NZ8	429	2.34030014699531	2.11304386927689
5585988	Q96NZ8	43	1.88264490148945	1.58995528033136
5585989	Q96NZ8	430	2.29323530920834	2.03506410226643
5585990	Q96NZ8	431	2.46271670222677	2.34322115663003
5585991	Q96NZ8	432	2.15854064335676	2.03632639425032
5585992	Q96NZ8	433	2.09442986468747	1.71667796871506
5585993	Q96NZ8	434	2.10646323405062	1.87257103868093
5585994	Q96NZ8	435	2.22477045974808	1.9142318537588
5585995	Q96NZ8	436	2.21498141403133	1.90476511629408
5585996	Q96NZ8	437	2.20528012531724	1.89538324639754
5585997	Q96NZ8	438	2.32561285234393	1.94274030067638
5585998	Q96NZ8	439	2.47229994269149	2.24441512118201
5585999	Q96NZ8	44	1.86045301669011	1.7283115336051
5586000	Q96NZ8	440	2.3206959770231	2.11941116833396
5586001	Q96NZ8	441	2.35277421526563	2.11796865986747
5586002	Q96NZ8	442	2.15271839819138	2.06875566482908
5586003	Q96NZ8	443	2.17633922243686	2.07886494186241
5586004	Q96NZ8	444	2.21386568320314	1.89802958953302
5586005	Q96NZ8	445	2.01234251021698	1.75107580540894
5586006	Q96NZ8	446	2.04842782205784	1.78597299390051
5586007	Q96NZ8	447	2.09247700942362	1.82857184412477
5586008	Q96NZ8	448	2.09050942357987	1.93175513472199
5586009	Q96NZ8	449	2.06556559904603	1.87516803774091
5586010	Q96NZ8	45	1.76576131042979	1.65834598122324
5586011	Q96NZ8	450	1.99459969398321	1.95079461764345
5586012	Q96NZ8	451	1.86817586778834	1.81579952446484
5586013	Q96NZ8	452	1.96156515818592	1.65969269219901
5586014	Q96NZ8	453	2.07952160582317	1.77376537654069
5586015	Q96NZ8	454	1.85114280315263	1.55290603744391
5586016	Q96NZ8	455	2.17917333121131	1.87013602894677
5586017	Q96NZ8	456	2.30069944325522	1.91864717556302
5586018	Q96NZ8	457	2.39562305051276	2.17026284639747
5586019	Q96NZ8	458	2.21395294726863	2.01618269559881
5586020	Q96NZ8	459	2.36284155073289	2.12770452428117
5586021	Q96NZ8	46	1.58802396868328	1.45399615479767
5586022	Q96NZ8	460	2.27972777296094	2.19158320505035
5586023	Q96NZ8	461	2.0291830760341	1.9365539705354
5586024	Q96NZ8	462	2.30629539240556	1.98741601352965
5586025	Q96NZ8	463	2.16244178198021	1.89623299851481
5586026	Q96NZ8	464	2.14831300108979	1.88256941339565
5586027	Q96NZ8	465	2.12125940919906	1.85640657185645
5586028	Q96NZ8	466	1.83385216693373	1.60975241959724
5586029	Q96NZ8	467	1.89621798601128	1.67006481909593
5586030	Q96NZ8	468	2.07453339998286	1.77349545712227
5586031	Q96NZ8	469	2.16224183602486	2.01813351914408
5586032	Q96NZ8	47	1.66830353761471	1.67588839086943
5586033	Q96NZ8	470	2.23355815097584	2.10871010736703
5586034	Q96NZ8	471	2.04454719665586	1.89345785657855
5586035	Q96NZ8	472	2.06401151430976	2.05653720788561
5586036	Q96NZ8	473	1.93134026237697	1.91550038796443
5586037	Q96NZ8	474	2.15766271013104	1.91724483911356
5586038	Q96NZ8	475	1.75082006828971	1.5717318119039
5586039	Q96NZ8	476	1.82003164391553	1.63866456867388
5586040	Q96NZ8	477	2.19047564382469	1.81205253888791
5586041	Q96NZ8	478	2.25066510059986	2.03007769506022
5586042	Q96NZ8	479	2.30202518531196	2.10135511992001
5586043	Q96NZ8	48	1.56790400010257	1.56606072624252
5586044	Q96NZ8	480	2.38953870080916	2.15352265999545
5586045	Q96NZ8	481	2.1935274479071	2.10822106023351
5586046	Q96NZ8	482	2.17570482659595	2.07825143375871
5586047	Q96NZ8	483	2.04325290633947	1.7330343067005
5586048	Q96NZ8	484	1.82349555156712	1.59973679994077
5586049	Q96NZ8	485	1.88923091338741	1.66330779863744
5586050	Q96NZ8	486	2.04832597743203	1.81716459395984
5586051	Q96NZ8	487	2.00423391050236	1.77452427599852
5586052	Q96NZ8	488	1.87462242341748	1.6491802990524
5586053	Q96NZ8	489	2.32975070722349	2.02030963227382
5586054	Q96NZ8	49	1.98462049404344	1.75193042332982
5586055	Q96NZ8	490	2.1865071405824	2.04159987882761
5586056	Q96NZ8	491	2.32122044650338	2.19348608669402
5586057	Q96NZ8	492	2.29285418279715	2.13358923572144
5586058	Q96NZ8	493	1.98604219002771	1.98113505484255
5586059	Q96NZ8	494	1.84532802881865	1.83232014165526
5586060	Q96NZ8	495	2.02350480423186	1.78750413601405
5586061	Q96NZ8	496	1.83811986595247	1.65615722875353
5586062	Q96NZ8	497	1.81463669767641	1.63344725320107
5586063	Q96NZ8	498	1.78502398920743	1.60480955502222
5586064	Q96NZ8	499	1.86948708863415	1.68649167306171
5586065	Q96NZ8	5	0.144604143945607	0.0805036879399791
5586066	Q96NZ8	50	1.47650652236499	1.30848046539044
5586067	Q96NZ8	500	1.79579326252736	1.61522424570359
5586068	Q96NZ8	501	2.38697220983342	2.00207937673802
5586069	Q96NZ8	502	2.29777797817082	2.07563936226224
5586070	Q96NZ8	503	2.40328768497283	2.19928351121056
5586071	Q96NZ8	504	2.37301035436348	2.13753851597828
5586072	Q96NZ8	505	2.4642415797878	2.37002182086533
5586073	Q96NZ8	506	2.11363771869841	2.01822791025477
5586074	Q96NZ8	507	2.30007710400053	1.98140246476161
5586075	Q96NZ8	508	1.99106620625593	1.73050003227977
5586076	Q96NZ8	509	2.13813899170524	1.88960665329884
5586077	Q96NZ8	51	1.60896361520537	1.43657635538252
5586078	Q96NZ8	510	2.26416146146133	1.97901522488628
5586079	Q96NZ8	511	2.18472409272389	1.86109020395543
5586080	Q96NZ8	512	2.32258450198894	1.96194694615084
5586081	Q96NZ8	513	2.20480564655307	1.99230191082612
5586082	Q96NZ8	514	2.19830109952641	1.97327770650561
5586083	Q96NZ8	515	2.07621963893143	1.91793584695805
5586084	Q96NZ8	516	2.05655598481502	1.866455068668
5586085	Q96NZ8	517	1.97206545971049	1.92900233206209
5586086	Q96NZ8	518	2.01328240191773	1.95612836782371
5586087	Q96NZ8	519	2.28858453627413	1.96153100079197
5586088	Q96NZ8	52	1.56837494426488	1.39732408269387
5586089	Q96NZ8	520	2.26003020020233	1.9014522698118
5586090	Q96NZ8	521	2.13297045966653	1.92283192624728
5586091	Q96NZ8	522	2.0361128810245	1.81642960007565
5586092	Q96NZ8	523	1.80219384351845	1.61806962239035
5586093	Q96NZ8	524	1.81050120675571	1.77035936647479
5586094	Q96NZ8	525	2.07984077202451	1.83695786712418
5586095	Q96NZ8	526	2.12053405325216	1.87631130576439
5586096	Q96NZ8	527	2.2604611312369	2.01163122864724
5586097	Q96NZ8	528	2.32450530445054	2.0045530522983
5586098	Q96NZ8	529	2.22409504034318	2.06726629773951
5586099	Q96NZ8	53	1.91388108295711	1.73145429334888
5586100	Q96NZ8	530	2.39009438421678	2.24940843822476
5586101	Q96NZ8	531	2.25672283266978	2.08796364058203
5586102	Q96NZ8	532	2.03592996910418	2.01869637461595
5586103	Q96NZ8	533	2.11422259636826	2.08167736365022
5586104	Q96NZ8	534	2.19557395903721	1.9432239607707
5586105	Q96NZ8	535	2.11395937433991	1.91223072662687
5586106	Q96NZ8	536	2.14388885473985	1.94117476689394
5586107	Q96NZ8	537	2.12235412395233	1.92034907574509
5586108	Q96NZ8	538	1.65601765837281	1.37851220648245
5586109	Q96NZ8	539	1.68049707171088	1.40769886637881
5586110	Q96NZ8	54	1.37090260891013	1.20635360309439
5586111	Q96NZ8	540	1.96022905817311	1.60920689561585
5586112	Q96NZ8	541	1.78755783207508	1.60203840018998
5586113	Q96NZ8	542	1.81495581780469	1.65014268777625
5586114	Q96NZ8	543	1.91644035758275	1.71582125056087
5586115	Q96NZ8	544	1.66280409358959	1.61479196628441
5586116	Q96NZ8	545	1.58230891770904	1.52421330420804
5586117	Q96NZ8	546	1.78639952722703	1.5044579093018
5586118	Q96NZ8	547	0.671791791619528	0.481773568356842
5586119	Q96NZ8	548	0.396395380148748	0.431695956033052
5586120	Q96NZ8	55	1.44298867370928	1.27606620533005
5586121	Q96NZ8	56	2.05069205654505	2.08036222357629
5586122	Q96NZ8	57	1.6820803425463	1.86814310204851
5586123	Q96NZ8	58	1.72815248323914	1.89996447694045
5586124	Q96NZ8	59	2.26775653964821	2.1823170000148
5586125	Q96NZ8	6	0.168116580835333	0.103241968425279
5586126	Q96NZ8	60	1.77722771731434	1.67547447781445
5586127	Q96NZ8	61	1.71123713185598	1.75591256293019
5586128	Q96NZ8	62	1.47565320376685	1.5153515079452
5586129	Q96NZ8	63	2.46301325787611	2.03700056090096
5586130	Q96NZ8	64	2.39616376591751	2.13216957662243
5586131	Q96NZ8	65	2.63435813681142	2.38412969393971
5586132	Q96NZ8	66	2.57763381758426	2.29680848778537
5586133	Q96NZ8	67	1.93341299333856	1.81805479638331
5586134	Q96NZ8	68	2.26342241661359	2.07736650667229
5586135	Q96NZ8	69	2.15176295685466	1.99099187087359
5586136	Q96NZ8	7	0.249350201344179	0.181800939434093
5586137	Q96NZ8	70	2.44923021824795	2.24620034564733
5586138	Q96NZ8	71	2.28321979813068	2.22991178923145
5586139	Q96NZ8	72	1.88952799404672	1.83644862341182
5586140	Q96NZ8	73	2.18283321446563	1.76604555766883
5586141	Q96NZ8	74	2.3183589891193	2.05692655327137
5586142	Q96NZ8	75	2.62625518550388	2.37629353555028
5586143	Q96NZ8	76	2.39406679695021	2.1192854848485
5586144	Q96NZ8	77	2.34074906316801	2.21197916292182
5586145	Q96NZ8	78	1.99275164327131	1.76342006701621
5586146	Q96NZ8	79	1.92879482394152	1.701569051586
5586147	Q96NZ8	8	0.280942086323402	0.212352648943659
5586148	Q96NZ8	80	1.73512726051821	1.5142780702778
5586149	Q96NZ8	81	1.77672851120603	1.55450958311994
5586150	Q96NZ8	82	1.81304373220475	1.58962911091823
5586151	Q96NZ8	83	1.77537615869224	1.55320175735446
5586152	Q96NZ8	84	1.82737495483062	1.6034884722976
5586153	Q96NZ8	85	1.81160248287345	1.58823531529858
5586154	Q96NZ8	86	1.8098023812606	1.58649448275251
5586155	Q96NZ8	87	2.04163555106695	1.74168078306186
5586156	Q96NZ8	88	1.85282323977484	1.71890265413855
5586157	Q96NZ8	89	1.93433107759541	1.81933520525756
5586158	Q96NZ8	9	0.217666916819588	0.151160839745808
5586159	Q96NZ8	90	1.9657292765373	1.81723504805686
5586160	Q96NZ8	91	1.93526878215106	1.93203338176169
5586161	Q96NZ8	92	1.89571969075658	1.88105263793538
5586162	Q96NZ8	93	2.07876340612935	1.84094332630571
5586163	Q96NZ8	94	1.82007408931853	1.63870561654498
5586164	Q96NZ8	95	1.79544302049113	1.61488553552671
5586165	Q96NZ8	96	1.92125975821133	1.73655970675128
5586166	Q96NZ8	97	1.81996764046705	1.63860267256458
5586167	Q96NZ8	98	2.06231705118395	1.87297263184073
5586168	Q96NZ8	99	1.77708253624913	1.59712957758418
5586169	Q96NZ9	1	1.31357319451401	1.06259343492051
5586170	Q96NZ9	10	1.25106182793567	1.09294407200471
5586171	Q96NZ9	100	1.31432884372994	1.151642551798
5586172	Q96NZ9	101	1.275140171452	1.11374418225505
5586173	Q96NZ9	102	1.29983794858697	1.13762877518314
5586174	Q96NZ9	103	1.3374289162982	1.17398204522233
5586175	Q96NZ9	104	1.31153598301155	1.14894164713768
5586176	Q96NZ9	105	1.38274641307503	1.21780744526215
5586177	Q96NZ9	106	1.36379258989108	1.19947768430003
5586178	Q96NZ9	107	1.32651048723908	1.16342310981426
5586179	Q96NZ9	108	1.38327678563913	1.2183203550971
5586180	Q96NZ9	109	1.29687338296948	1.1347618190763
5586181	Q96NZ9	11	1.21888736915395	1.08343736168182
5586182	Q96NZ9	110	1.19883045789086	1.30169448452239
5586183	Q96NZ9	111	1.07451379646628	1.32572690309039
5586184	Q96NZ9	112	1.07879367633015	1.31713204408447
5586185	Q96NZ9	113	0.438552753180572	0.560384849298908
5586186	Q96NZ9	114	0.182477404829226	0.528992146350711
5586187	Q96NZ9	115	0.58225860091245	0.786488295236081
5586188	Q96NZ9	116	0.0949654814839309	0.279846066724431
5586189	Q96NZ9	117	0.102528983198913	0.287160537115268
5586190	Q96NZ9	118	0.125949956882387	0.309810365857024
5586191	Q96NZ9	119	0.160214128487038	0.342946375884273
5586192	Q96NZ9	12	1.17987773523843	1.01324757772816
5586193	Q96NZ9	120	0.115469801395763	0.299675273688482
5586194	Q96NZ9	121	0.0965049251622144	0.281334823602857
5586195	Q96NZ9	122	0.10591009321915	0.290430322733508
5586196	Q96NZ9	123	0.121193330971761	0.305210353760162
5586197	Q96NZ9	124	0.113642067538995	0.297907718701197
5586198	Q96NZ9	125	0.0775814604282403	0.263034421526592
5586199	Q96NZ9	126	0.107735733678038	0.292195853248877
5586200	Q96NZ9	127	0.0763521600310433	0.26184559633747
5586201	Q96NZ9	128	0.0757043461228848	0.261219111961772
5586202	Q96NZ9	129	-0.00591750347300972	0.182284694464138
5586203	Q96NZ9	13	1.12760852293473	1.10695525429022
5586204	Q96NZ9	130	0.0690158875724349	0.254750873588706
5586205	Q96NZ9	131	-0.0137224664840968	0.174736712987107
5586206	Q96NZ9	132	0.117631426006742	0.301765725943128
5586207	Q96NZ9	133	0.0246025188440588	0.211799832819123
5586208	Q96NZ9	134	0.0567388989050556	0.242878109691753
5586209	Q96NZ9	135	0.0875839317582015	0.272707557480705
5586210	Q96NZ9	136	0.0770462915708467	0.262516873318234
5586211	Q96NZ9	137	0.0852884003749566	0.270487607387917
5586212	Q96NZ9	138	0.100597785330941	0.285292924710798
5586213	Q96NZ9	139	0.0598739708867636	0.245909958172453
5586214	Q96NZ9	14	1.06094326701897	1.0297511565231
5586215	Q96NZ9	140	0.131887971312685	0.315552868783247
5586216	Q96NZ9	141	0.163227707251994	0.345860731361057
5586217	Q96NZ9	142	0.12874281608051	0.312511269047141
5586218	Q96NZ9	143	0.146728050771061	0.329904332680047
5586219	Q96NZ9	144	0.105415850011606	0.289952352681582
5586220	Q96NZ9	145	0.139966436807533	0.323365347565186
5586221	Q96NZ9	146	0.052253284500675	0.238540185938717
5586222	Q96NZ9	147	0.0773202259034357	0.262781788253175
5586223	Q96NZ9	148	0.124688731407382	0.308590666736071
5586224	Q96NZ9	149	0.0908620766658576	0.275877768153948
5586225	Q96NZ9	15	1.16141818710242	0.909791660268698
5586226	Q96NZ9	150	0.135883354823786	0.319416702691567
5586227	Q96NZ9	151	0.0676845549954818	0.253463375670223
5586228	Q96NZ9	16	0.87511168727116	0.680846074302802
5586229	Q96NZ9	17	0.928473974297499	0.732451386650165
5586230	Q96NZ9	18	1.02807259726076	0.828770685049974
5586231	Q96NZ9	19	0.940603611014068	0.744181650218322
5586232	Q96NZ9	2	0.945182107598819	0.70633177213121
5586233	Q96NZ9	20	1.50384529939991	1.29264147640119
5586234	Q96NZ9	21	1.33693509230386	1.13122685474333
5586235	Q96NZ9	22	1.44839382808342	1.23901576699343
5586236	Q96NZ9	23	1.35397234999468	1.14770315389901
5586237	Q96NZ9	24	1.3782135097845	1.17114616379097
5586238	Q96NZ9	25	1.35106081411464	1.14488748150427
5586239	Q96NZ9	26	1.32100896305461	1.11582509968012
5586240	Q96NZ9	27	1.36019656057214	1.15372242984959
5586241	Q96NZ9	28	1.27065521342137	1.06712926742688
5586242	Q96NZ9	29	1.33758294580212	1.1318533774056
5586243	Q96NZ9	3	0.937308555401948	0.698717459794817
5586244	Q96NZ9	30	1.2385912161647	1.03612099012574
5586245	Q96NZ9	31	1.32071584187023	1.11554162962817
5586246	Q96NZ9	32	1.34036520207427	1.13454402677533
5586247	Q96NZ9	33	1.30269863541722	1.0981176469159
5586248	Q96NZ9	34	1.27391005895251	1.07027694586491
5586249	Q96NZ9	35	1.25437604498435	1.0513860971326
5586250	Q96NZ9	36	1.35485067343666	1.14855255818978
5586251	Q96NZ9	37	1.33458840955928	1.12895743746826
5586252	Q96NZ9	38	1.32928634796941	1.12382994838042
5586253	Q96NZ9	39	1.33771024413129	1.13197648438629
5586254	Q96NZ9	4	0.999466265848596	0.758828602722649
5586255	Q96NZ9	40	1.3370971304087	1.13138355767865
5586256	Q96NZ9	41	1.35391372446558	1.14764645863894
5586257	Q96NZ9	42	1.35820678423978	1.15179816770014
5586258	Q96NZ9	43	1.33032908701268	1.12483835482294
5586259	Q96NZ9	44	1.32884304461704	1.12340124096853
5586260	Q96NZ9	45	1.27023664539434	1.06672448091983
5586261	Q96NZ9	46	1.33187705751202	1.12633535777342
5586262	Q96NZ9	47	1.30389633125808	1.09927590814136
5586263	Q96NZ9	48	1.33032670476542	1.12483605101212
5586264	Q96NZ9	49	1.33681488541701	1.13111060571639
5586265	Q96NZ9	5	1.03826236451676	0.796347324299205
5586266	Q96NZ9	50	1.31931014368997	1.11418221462367
5586267	Q96NZ9	51	1.31528050815326	1.1102852564514
5586268	Q96NZ9	52	1.33566057297951	1.12999429947835
5586269	Q96NZ9	53	1.35373308933812	1.14747177099542
5586270	Q96NZ9	54	1.35992245973942	1.1534573538966
5586271	Q96NZ9	55	1.32926769862451	1.12381191307267
5586272	Q96NZ9	56	1.34797207395367	1.14190043935055
5586273	Q96NZ9	57	1.32474641838448	1.11943949779591
5586274	Q96NZ9	58	1.32047172791063	1.1153055532185
5586275	Q96NZ9	59	1.31555870336261	1.11055429197203
5586276	Q96NZ9	6	1.05202345484133	0.809655325211708
5586277	Q96NZ9	60	1.31478056352769	1.10980177270292
5586278	Q96NZ9	61	1.53033116679943	1.24924161650412
5586279	Q96NZ9	62	1.47671572843159	1.35720894929988
5586280	Q96NZ9	63	1.4588523263449	1.36154209839686
5586281	Q96NZ9	64	1.56796804182727	1.43460057736843
5586282	Q96NZ9	65	1.43626567466647	1.45149046752052
5586283	Q96NZ9	66	1.34233442982927	1.34791812444083
5586284	Q96NZ9	67	1.47365046999695	1.25778429203595
5586285	Q96NZ9	68	1.35514000394646	1.19110998821415
5586286	Q96NZ9	69	1.30091154003801	1.13866701820553
5586287	Q96NZ9	7	1.00336892769497	0.7626027678642
5586288	Q96NZ9	70	1.32414529415837	1.1611357916633
5586289	Q96NZ9	71	1.33301125998171	1.16970984200992
5586290	Q96NZ9	72	1.29498858435211	1.13293907820851
5586291	Q96NZ9	73	1.30057596990336	1.13834249685201
5586292	Q96NZ9	74	1.35941457774036	1.19524381995335
5586293	Q96NZ9	75	1.36245919603173	1.19818819296771
5586294	Q96NZ9	76	1.31237413751305	1.14975220506643
5586295	Q96NZ9	77	1.33813545230363	1.17466531824672
5586296	Q96NZ9	78	1.33148794512076	1.16823668290105
5586297	Q96NZ9	79	1.33991084006481	1.17638225065459
5586298	Q96NZ9	8	0.967339080129434	0.727759217464464
5586299	Q96NZ9	80	1.31471999938063	1.15202082849219
5586300	Q96NZ9	81	1.34322080768611	1.17958323626588
5586301	Q96NZ9	82	1.32601851115079	1.16294733223577
5586302	Q96NZ9	83	1.31319386538773	1.15054494307242
5586303	Q96NZ9	84	1.31117127190173	1.14858894428726
5586304	Q96NZ9	85	1.26264359213745	1.10165905782096
5586305	Q96NZ9	86	1.3456665705191	1.18194847137774
5586306	Q96NZ9	87	1.35384551227104	1.18985811819576
5586307	Q96NZ9	88	1.32862490274435	1.16546790734191
5586308	Q96NZ9	89	1.29479392045633	1.1327508236995
5586309	Q96NZ9	9	1.21567096195526	0.898901003090127
5586310	Q96NZ9	90	1.31600842357211	1.15326683080098
5586311	Q96NZ9	91	1.31566147201173	1.15293130275973
5586312	Q96NZ9	92	1.24306838318007	1.08272837046096
5586313	Q96NZ9	93	1.26230006984	1.10132684613278
5586314	Q96NZ9	94	1.34535124783923	1.18164353082343
5586315	Q96NZ9	95	1.30062775806357	1.13839257986629
5586316	Q96NZ9	96	1.36145169699297	1.19721386623844
5586317	Q96NZ9	97	1.33764461903904	1.17419064586401
5586318	Q96NZ9	98	1.28813740034931	1.12631347218381
5586319	Q96NZ9	99	1.32939569769694	1.16621332356189
5586320	Q96P09	1	0.457787009916179	0.384899589148255
5586321	Q96P09	10	2.10884709049269	1.63437959920691
5586322	Q96P09	100	1.60089901130127	1.30307307676727
5586323	Q96P09	101	1.50191726000948	1.36716780066729
5586324	Q96P09	102	1.5507702662596	1.43602069362788
5586325	Q96P09	103	1.53853636031544	1.39172503607491
5586326	Q96P09	104	1.45793955805576	1.45803781992924
5586327	Q96P09	105	1.38003931778696	1.36996865416999
5586328	Q96P09	106	1.51556171768689	1.28390268541797
5586329	Q96P09	107	1.37726026706072	1.19808902311654
5586330	Q96P09	108	1.35271436141921	1.17435130125215
5586331	Q96P09	109	1.34952726373669	1.17126914003768
5586332	Q96P09	11	1.65009903616902	1.41966684060653
5586333	Q96P09	110	1.29135806763348	1.1150151880206
5586334	Q96P09	111	1.26685382632976	1.09131775867899
5586335	Q96P09	112	1.41761344898277	1.23711356035704
5586336	Q96P09	113	2.01870505344427	1.77783506657111
5586337	Q96P09	114	1.97089846851769	1.73160253260608
5586338	Q96P09	115	2.31043240096608	1.99094350479911
5586339	Q96P09	116	2.16802577100329	2.01304313155577
5586340	Q96P09	117	2.25123967298703	2.11512557399188
5586341	Q96P09	118	2.3896207700005	2.21648586008299
5586342	Q96P09	119	2.21867638058789	2.19542578728752
5586343	Q96P09	12	1.60741270647474	1.30937230591756
5586344	Q96P09	120	2.00586585899959	1.97688831527057
5586345	Q96P09	121	2.30913821303265	2.05304906620588
5586346	Q96P09	122	1.90030575298787	1.64722157557602
5586347	Q96P09	123	1.83696847448404	1.55350514447855
5586348	Q96P09	124	1.56232219449355	1.43215760739876
5586349	Q96P09	125	1.89771973981528	1.66083324286393
5586350	Q96P09	126	1.9717404741859	1.73241681490034
5586351	Q96P09	127	1.95799441593783	1.7191233511272
5586352	Q96P09	128	2.2307125357938	1.98286211762733
5586353	Q96P09	129	2.29911145563909	1.97999530613255
5586354	Q96P09	13	1.5963960508829	1.45853583949998
5586355	Q96P09	130	2.17171674020604	2.0166125741188
5586356	Q96P09	131	2.27927118830537	2.14223414043805
5586357	Q96P09	132	2.28053191733511	2.11098880159608
5586358	Q96P09	133	2.15206952122922	2.13101198545806
5586359	Q96P09	134	2.08105054944969	2.04959751966622
5586360	Q96P09	135	2.22720107588122	1.97380974212179
5586361	Q96P09	136	2.06879832855443	1.86855662636683
5586362	Q96P09	137	2.00110340753094	1.80309058773878
5586363	Q96P09	138	1.97988924960917	1.78257491446566
5586364	Q96P09	139	2.04642816820458	1.8469230125087
5586365	Q96P09	14	1.77055434496408	1.6485682934885
5586366	Q96P09	140	1.65916198171559	1.51923517691398
5586367	Q96P09	141	1.60588956256186	1.48932516501684
5586368	Q96P09	142	1.58290184598788	1.43462977035736
5586369	Q96P09	143	1.74704670717019	1.73762600033353
5586370	Q96P09	144	1.44122146643474	1.42913635606202
5586371	Q96P09	145	1.63515976780716	1.39956292182323
5586372	Q96P09	146	2.01059529947464	1.80860851140843
5586373	Q96P09	147	2.04755295076115	1.84434931721992
5586374	Q96P09	148	1.86758653612666	1.67030836888755
5586375	Q96P09	149	2.22189751311373	2.01295351500905
5586376	Q96P09	15	1.50757457694967	1.36178268183073
5586377	Q96P09	150	2.11114683375785	1.90584934614121
5586378	Q96P09	151	1.98057623408621	1.7795778357745
5586379	Q96P09	152	2.1140460057442	1.90865306172841
5586380	Q96P09	153	2.38531490456783	2.10197665387793
5586381	Q96P09	154	2.11020584703637	1.99574313365843
5586382	Q96P09	155	2.16618035023611	2.07148304542847
5586383	Q96P09	156	2.16442298523397	2.03731898450978
5586384	Q96P09	157	2.08513631704722	2.1048987657478
5586385	Q96P09	158	1.97576712970627	1.98639678060621
5586386	Q96P09	159	2.05431617906085	1.84523333170089
5586387	Q96P09	16	1.51639259257307	1.51456626486691
5586388	Q96P09	160	1.88894752622717	1.73324366566863
5586389	Q96P09	161	1.8984486044406	1.74243191707544
5586390	Q96P09	162	1.93393093040362	1.77674597324078
5586391	Q96P09	163	1.89603624944557	1.74009898983509
5586392	Q96P09	164	1.9000692372187	1.74399918987005
5586393	Q96P09	165	1.86941270949845	1.71435204060697
5586394	Q96P09	166	1.88852260205685	1.73283273229685
5586395	Q96P09	167	1.36041989731242	1.13952550345148
5586396	Q96P09	168	1.58725647603782	1.289879727443
5586397	Q96P09	169	1.53621605223943	1.40033729142187
5586398	Q96P09	17	1.42925779975354	1.41756659789932
5586399	Q96P09	170	1.55587618670448	1.44095849959652
5586400	Q96P09	171	1.54896347520108	1.4018088340255
5586401	Q96P09	172	1.46520168807256	1.46506084140578
5586402	Q96P09	173	1.42053007980926	1.40912624163081
5586403	Q96P09	174	1.55672031822735	1.32370612254619
5586404	Q96P09	175	1.50535874157923	1.3219698040412
5586405	Q96P09	176	2.00826605481368	1.76773977615264
5586406	Q96P09	177	2.19955464206831	1.9527301100356
5586407	Q96P09	178	2.4376582474746	2.11398038934062
5586408	Q96P09	179	1.76637391264814	1.6246158215515
5586409	Q96P09	18	1.70219248768956	1.46438856254806
5586410	Q96P09	180	2.43024329553072	2.28823543054876
5586411	Q96P09	181	2.35995842472911	2.18780015941334
5586412	Q96P09	182	2.30199636207422	2.27600242500277
5586413	Q96P09	183	2.32648632131086	2.28695222040947
5586414	Q96P09	184	2.37675064044664	2.11843532735956
5586415	Q96P09	185	2.26521220246472	2.05850349478896
5586416	Q96P09	186	2.28834921801363	2.0808787148315
5586417	Q96P09	187	2.17760670764763	1.97378244598628
5586418	Q96P09	188	1.77190946511872	1.45165506583469
5586419	Q96P09	189	2.07574795361834	1.74548955037307
5586420	Q96P09	19	1.430631448811	1.2497029373255
5586421	Q96P09	190	2.13649818746916	1.73522588893449
5586422	Q96P09	191	2.02950964561583	1.79157744905999
5586423	Q96P09	192	2.25194782374893	2.02830015257556
5586424	Q96P09	193	2.02199510051733	1.77345415701944
5586425	Q96P09	194	1.99857326117333	1.89505939522933
5586426	Q96P09	195	1.7210885547101	1.613977161785
5586427	Q96P09	196	1.67958011848082	1.35670916810753
5586428	Q96P09	197	1.79729829846454	1.51848558750854
5586429	Q96P09	198	1.68718898135054	1.41200166377382
5586430	Q96P09	199	2.20291160668303	1.85707049521763
5586431	Q96P09	2	0.653154081655886	0.238009681333388
5586432	Q96P09	20	2.21798491933636	1.81333006660339
5586433	Q96P09	200	2.39950358707425	2.06879799740678
5586434	Q96P09	201	2.44049667484378	2.07597681347506
5586435	Q96P09	202	2.23132379771327	2.01794694123534
5586436	Q96P09	203	2.28369484488708	2.03037002170035
5586437	Q96P09	204	2.36795527176683	2.07939158240436
5586438	Q96P09	205	2.16662004424873	2.02894130202356
5586439	Q96P09	206	2.45337026936127	2.09928270608547
5586440	Q96P09	207	2.38429492934493	2.05409009082627
5586441	Q96P09	208	2.34382694026042	1.98248996863183
5586442	Q96P09	209	2.22612647645613	2.01292074386281
5586443	Q96P09	21	2.21946345227463	1.97457737962761
5586444	Q96P09	210	2.1140335766715	1.9196419073964
5586445	Q96P09	211	2.21964632687852	1.81493677163661
5586446	Q96P09	212	2.07940114248444	1.83912667750068
5586447	Q96P09	213	2.59764533477815	2.3619158636513
5586448	Q96P09	214	2.36654139904566	2.1059565597271
5586449	Q96P09	215	2.10185670720755	1.99424262151884
5586450	Q96P09	216	2.04270088208132	1.92430070352398
5586451	Q96P09	217	1.73697708012515	1.41787284361205
5586452	Q96P09	218	1.66224838048308	1.3456046163444
5586453	Q96P09	219	1.87564165308626	1.48295816045359
5586454	Q96P09	22	2.20782756916766	1.98493300414696
5586455	Q96P09	220	2.15908357075257	1.91688510080016
5586456	Q96P09	221	2.07395899749152	1.85617167973067
5586457	Q96P09	222	1.92962338238888	1.68412381471742
5586458	Q96P09	223	2.09570549986489	1.9889935160477
5586459	Q96P09	224	1.62282413970536	1.51894814201215
5586460	Q96P09	225	1.81027472613246	1.48310060344182
5586461	Q96P09	226	1.60782711591418	1.33525281955185
5586462	Q96P09	227	1.84245371206716	1.5621542410276
5586463	Q96P09	228	1.52098283815896	1.2512679244343
5586464	Q96P09	229	1.50941634086436	1.25316320555737
5586465	Q96P09	23	2.47931349286265	2.21501558717506
5586466	Q96P09	230	1.76986113627397	1.47256819387232
5586467	Q96P09	231	1.69323834631351	1.5427241440788
5586468	Q96P09	232	1.72419393653505	1.55992668697988
5586469	Q96P09	233	0.921511752978846	0.948291549008192
5586470	Q96P09	234	0.759767560781768	1.00812411110581
5586471	Q96P09	235	1.0395895135163	1.14961072278925
5586472	Q96P09	236	0.510483969418345	0.602532760441791
5586473	Q96P09	24	2.3725555311796	2.25602857826102
5586474	Q96P09	25	2.03540023539318	1.91724043355292
5586475	Q96P09	26	2.36148993295841	2.01546725784324
5586476	Q96P09	27	2.15888487673333	1.77901077366657
5586477	Q96P09	28	2.38710973179531	2.03520382326495
5586478	Q96P09	29	2.35719356347691	2.02788104828713
5586479	Q96P09	3	0.605300351378803	0.266888412156074
5586480	Q96P09	30	2.00060200279161	1.65056584973603
5586481	Q96P09	31	1.94252124001651	1.80564731178638
5586482	Q96P09	32	2.16848510108557	2.04577961371474
5586483	Q96P09	33	1.91298410056692	1.76622652813671
5586484	Q96P09	34	1.88748953773686	1.88582728811171
5586485	Q96P09	35	2.09040368430215	2.06932658299685
5586486	Q96P09	36	1.94362114271428	1.71025067605587
5586487	Q96P09	37	2.35147210938331	2.00073958384843
5586488	Q96P09	38	2.10988748870818	1.78871762510886
5586489	Q96P09	39	2.51370425437343	2.14677400411941
5586490	Q96P09	4	1.90952996069615	1.37826792807772
5586491	Q96P09	40	2.2147924329231	2.03033768467754
5586492	Q96P09	41	1.9800209230519	1.82490451233912
5586493	Q96P09	42	2.39180225564361	2.19066322171921
5586494	Q96P09	43	2.06579247091544	2.01964334387308
5586495	Q96P09	44	1.99199751019854	1.93554428969179
5586496	Q96P09	45	2.21633611987989	1.89166139245253
5586497	Q96P09	46	2.38055917944454	2.01801278412471
5586498	Q96P09	47	1.65989461614017	1.45832036790235
5586499	Q96P09	48	1.765476574058	1.72024345893152
5586500	Q96P09	49	2.07657555771401	2.04270777542781
5586501	Q96P09	5	1.99834596872173	1.62397709483182
5586502	Q96P09	50	1.75578040583631	1.70001037458314
5586503	Q96P09	51	1.68253501712705	1.77343252375152
5586504	Q96P09	52	1.48418647742879	1.56888086707696
5586505	Q96P09	53	1.80133991357234	1.65846565993306
5586506	Q96P09	54	1.63840804331725	1.54883254443673
5586507	Q96P09	55	2.19112512297181	1.94457813623249
5586508	Q96P09	56	2.38331611386021	2.06142749224667
5586509	Q96P09	57	2.17171534346726	2.0166112233682
5586510	Q96P09	58	2.22598339803643	2.09070087201249
5586511	Q96P09	59	2.57410831687138	2.39489908056156
5586512	Q96P09	6	1.94796474323039	1.59686308288744
5586513	Q96P09	60	2.31478426815971	2.28836928415716
5586514	Q96P09	61	2.17297375746231	2.13849411922766
5586515	Q96P09	62	2.27352623145079	2.0186096233849
5586516	Q96P09	63	2.08883953777436	1.88793797074405
5586517	Q96P09	64	1.75180918823821	1.5036143197132
5586518	Q96P09	65	1.55511853373501	1.28093522594676
5586519	Q96P09	66	1.85111779478327	1.71144449684821
5586520	Q96P09	67	2.13334419698022	1.89129363531588
5586521	Q96P09	68	2.35731883591501	2.12950221104568
5586522	Q96P09	69	2.34694207338204	2.08700254971306
5586523	Q96P09	7	2.23197337139953	1.83905605532788
5586524	Q96P09	70	2.18082235240572	2.0706082912127
5586525	Q96P09	71	2.00688819629439	1.88966716476429
5586526	Q96P09	72	2.08826365343579	1.75123706303706
5586527	Q96P09	73	2.14532630850162	1.85435506497863
5586528	Q96P09	74	1.88406538147139	1.59905136693481
5586529	Q96P09	75	1.86564405080402	1.66842984067238
5586530	Q96P09	76	2.00637373207588	1.80452594080756
5586531	Q96P09	77	2.15229164034681	1.94563944348931
5586532	Q96P09	78	2.16142386879621	1.95447098965835
5586533	Q96P09	79	1.97672308026356	1.77585154858516
5586534	Q96P09	8	1.99529109178439	1.75442253870149
5586535	Q96P09	80	1.98289084435111	1.78181623656913
5586536	Q96P09	81	2.01357931323859	1.81149427532371
5586537	Q96P09	82	2.13580935527742	1.86068617475778
5586538	Q96P09	83	2.0464196154047	1.93405708925804
5586539	Q96P09	84	2.09952986930003	2.00702705827952
5586540	Q96P09	85	2.06888871743965	1.94493022075666
5586541	Q96P09	86	2.05347303559563	2.07427801052332
5586542	Q96P09	87	1.92849759708073	1.94068361628005
5586543	Q96P09	88	2.06857800853682	1.85902558472762
5586544	Q96P09	89	1.88317464838142	1.72766086213875
5586545	Q96P09	9	1.61830953317964	1.37711942683401
5586546	Q96P09	90	1.8732352088005	1.71804868258808
5586547	Q96P09	91	1.89324127189196	1.73739603803719
5586548	Q96P09	92	1.86540948271315	1.7104806216674
5586549	Q96P09	93	1.85434085641014	1.69977643431986
5586550	Q96P09	94	1.89885167297455	1.74282171441643
5586551	Q96P09	95	1.35960867953594	1.13874099534529
5586552	Q96P09	96	1.35537466044848	1.13464638303256
5586553	Q96P09	97	1.36231370521166	1.14135695696692
5586554	Q96P09	98	1.37080789287035	1.1495714700939
5586555	Q96P09	99	1.35677719712158	1.1360027406238
5586556	Q96P11	1	0.808518304830733	0.463415333075008
5586557	Q96P11	10	2.28701286701538	2.01295773829939
5586558	Q96P11	100	2.27002851991563	2.15030358100308
5586559	Q96P11	101	2.5116938169611	2.40562034283784
5586560	Q96P11	102	2.6058072484118	2.46417049398987
5586561	Q96P11	103	2.28379370607823	2.29701528065648
5586562	Q96P11	104	2.29195751210549	2.29217646798899
5586563	Q96P11	105	2.3904777038016	2.17032660356253
5586564	Q96P11	106	2.34863081688721	2.17779169981991
5586565	Q96P11	107	2.23802903672666	2.07083152758174
5586566	Q96P11	108	2.26125330657895	2.09329112904476
5586567	Q96P11	109	2.24248116648828	2.07513706918729
5586568	Q96P11	11	2.39542995383913	2.08534059124082
5586569	Q96P11	110	2.32098246936232	2.15105368521408
5586570	Q96P11	111	2.25552273984657	2.08774924351789
5586571	Q96P11	112	1.92804951607283	1.77105820683311
5586572	Q96P11	113	2.22610537432279	2.05930045653951
5586573	Q96P11	114	1.74114610192053	1.57431666489399
5586574	Q96P11	115	1.94747059209663	1.7954562300842
5586575	Q96P11	116	1.74160159244006	1.5639009918557
5586576	Q96P11	117	1.81272576859532	1.77693928012638
5586577	Q96P11	118	1.60535894437047	1.56366626955629
5586578	Q96P11	119	1.84415565739042	1.89148228445888
5586579	Q96P11	12	1.96738921519098	1.81564916950938
5586580	Q96P11	120	1.90378449700862	1.97075621215676
5586581	Q96P11	121	1.95839660478819	1.99110563654502
5586582	Q96P11	122	1.55441323714533	1.44987559678872
5586583	Q96P11	123	1.3517075540409	1.41366154088615
5586584	Q96P11	124	1.33885997552642	1.42284536555473
5586585	Q96P11	125	1.41552813382664	1.46452463616389
5586586	Q96P11	126	1.32587915176908	1.52208328686678
5586587	Q96P11	127	1.25560044318255	1.44138471080573
5586588	Q96P11	128	1.36116231416124	1.32634467555035
5586589	Q96P11	129	1.23260092901165	1.24995038316751
5586590	Q96P11	13	1.92786361681613	1.76469114518561
5586591	Q96P11	130	1.72811537299996	1.80087106443474
5586592	Q96P11	131	1.7041640233464	1.74524376470089
5586593	Q96P11	132	1.60516977292884	1.79376484374853
5586594	Q96P11	133	1.59326801206872	1.76952113102234
5586595	Q96P11	134	1.79227203006919	1.63427818147185
5586596	Q96P11	135	2.04479517358896	1.8460223414591
5586597	Q96P11	136	2.45061590287772	2.18482885515795
5586598	Q96P11	137	2.45025490936253	2.2060881390122
5586599	Q96P11	138	2.49921932813822	2.22097582681968
5586600	Q96P11	139	2.53479900730189	2.3996399349025
5586601	Q96P11	14	2.13975195214796	1.75247673284678
5586602	Q96P11	140	2.42715069132884	2.28280216074958
5586603	Q96P11	141	2.22309929368285	2.16279876717448
5586604	Q96P11	142	2.02456243654667	1.99240720711303
5586605	Q96P11	143	2.05150044207841	1.98599371015709
5586606	Q96P11	144	1.96478683173912	2.04639108428842
5586607	Q96P11	145	1.77253415220596	1.84773457914082
5586608	Q96P11	146	1.8347530617863	1.6907786668557
5586609	Q96P11	147	1.99974708406816	1.75950129593188
5586610	Q96P11	148	2.11742617149881	1.87330575226288
5586611	Q96P11	149	2.24212960186494	1.99390327222404
5586612	Q96P11	15	1.9577076389243	1.62436045922367
5586613	Q96P11	150	2.32832129219094	2.07725706661492
5586614	Q96P11	151	2.44714278412013	2.12315264381729
5586615	Q96P11	152	2.34124419361468	2.18055826820586
5586616	Q96P11	153	2.43661676497166	2.29439905095494
5586617	Q96P11	154	2.61762680342361	2.43698470350916
5586618	Q96P11	155	2.32692612586554	2.30011136633361
5586619	Q96P11	156	2.24568213482332	2.20880854413476
5586620	Q96P11	157	2.36752306091632	2.10951156958215
5586621	Q96P11	158	2.16528558243922	1.81766529143609
5586622	Q96P11	159	2.12319049288424	1.74449164170603
5586623	Q96P11	16	1.77779716462818	1.45037360937163
5586624	Q96P11	160	2.33289599007794	1.91116745627417
5586625	Q96P11	161	2.42361206953688	2.15871413384846
5586626	Q96P11	162	2.31332017945988	2.07366203995202
5586627	Q96P11	163	2.4884342152304	2.21054581807521
5586628	Q96P11	164	2.25057375421053	2.12477291213886
5586629	Q96P11	165	2.01261445266337	1.85402660654128
5586630	Q96P11	166	1.8678536140259	1.68156751864844
5586631	Q96P11	167	1.87399516902362	1.83176276459732
5586632	Q96P11	168	2.39322190541479	1.98279730470967
5586633	Q96P11	169	2.25359334958419	2.00758353639472
5586634	Q96P11	17	1.89815922745883	1.73335555219607
5586635	Q96P11	170	2.35067467444411	2.12307681125308
5586636	Q96P11	171	2.4472157310137	2.18397465699437
5586637	Q96P11	172	2.16237177084765	2.05276520244432
5586638	Q96P11	173	2.10754774681704	1.98701245925856
5586639	Q96P11	174	2.1217101371835	1.8637344121092
5586640	Q96P11	175	1.88530313002851	1.60264664251366
5586641	Q96P11	176	2.04836743481575	1.90459789384697
5586642	Q96P11	177	1.87679876788743	1.72594437190252
5586643	Q96P11	178	2.12314210077354	1.80153582376175
5586644	Q96P11	179	2.4340018075824	2.06969579232031
5586645	Q96P11	18	1.80435165091864	1.61017206983245
5586646	Q96P11	180	2.14256323108887	1.93210885182736
5586647	Q96P11	181	2.08394514928515	1.86268697174069
5586648	Q96P11	182	2.30775678661413	2.15885733168727
5586649	Q96P11	183	2.03492082155249	1.91661299159539
5586650	Q96P11	184	2.13203695396017	1.97806697857243
5586651	Q96P11	185	1.93089252178316	1.92780121151967
5586652	Q96P11	186	2.12294605806718	2.10079748606815
5586653	Q96P11	187	2.1337540155984	1.89412334792699
5586654	Q96P11	188	2.52481495911211	2.18998344231657
5586655	Q96P11	189	2.49112020169059	2.12493354041903
5586656	Q96P11	19	1.93632541012734	1.88205644425626
5586657	Q96P11	190	2.36741390833589	2.14955623044368
5586658	Q96P11	191	2.31393377568591	2.08510313047643
5586659	Q96P11	192	1.84963640941481	1.71082850611819
5586660	Q96P11	193	1.91725221019394	1.70720436006624
5586661	Q96P11	194	1.82673067150757	1.77948074068223
5586662	Q96P11	195	2.01310994905333	1.98133179735863
5586663	Q96P11	196	2.00817824895053	1.9440979175942
5586664	Q96P11	197	2.03918876646519	2.11834330550585
5586665	Q96P11	198	1.8523995570491	1.92497038353288
5586666	Q96P11	199	1.80144762010633	1.65856982018627
5586667	Q96P11	2	0.872054705851191	0.449702914778495
5586668	Q96P11	20	1.785293963182	1.723263946099
5586669	Q96P11	200	1.84465059440956	1.74828447690698
5586670	Q96P11	201	2.37309931128041	2.14476310793752
5586671	Q96P11	202	2.46148290065594	2.19777207436027
5586672	Q96P11	203	2.52582480606292	2.40425140086425
5586673	Q96P11	204	2.09821468772762	1.97798669487877
5586674	Q96P11	205	2.36224774400465	2.01620011765718
5586675	Q96P11	206	2.38558296950183	1.99824474090819
5586676	Q96P11	207	2.03240897110805	1.80095504201425
5586677	Q96P11	208	2.48051050655369	2.14713773160841
5586678	Q96P11	209	2.49868516697245	2.13224942618822
5586679	Q96P11	21	2.19155993264481	1.85678880268673
5586680	Q96P11	210	2.46312449802695	2.24211551062445
5586681	Q96P11	211	2.23497816173164	2.05101725322592
5586682	Q96P11	212	2.07959783894123	2.04500879392365
5586683	Q96P11	213	2.31590976887134	2.2985143172636
5586684	Q96P11	214	2.53480052849483	2.47773345306857
5586685	Q96P11	215	2.55931894460762	2.64570049461794
5586686	Q96P11	216	2.36769886840226	2.44765576408013
5586687	Q96P11	217	2.68067383662261	2.45562918719528
5586688	Q96P11	218	2.68681414375415	2.4291027643912
5586689	Q96P11	219	2.6162207349254	2.50508957594007
5586690	Q96P11	22	2.57561147968977	2.15918162918057
5586691	Q96P11	220	2.05549224794016	1.95008947692391
5586692	Q96P11	221	2.55789834905086	2.21882741653499
5586693	Q96P11	222	2.56307355890784	2.27176638818899
5586694	Q96P11	223	1.89387406723857	1.66040772644073
5586695	Q96P11	224	2.27829238244899	2.05377730612595
5586696	Q96P11	225	2.00393643359971	1.75599007894496
5586697	Q96P11	226	2.00627412882195	1.9025067087254
5586698	Q96P11	227	1.96183933758745	1.84680112868368
5586699	Q96P11	228	2.12355502044583	1.78606601855484
5586700	Q96P11	229	2.26764112121602	1.94127715606525
5586701	Q96P11	23	2.31099968417941	2.06309974442459
5586702	Q96P11	230	2.52540489617043	2.15808939759759
5586703	Q96P11	231	2.49679796238622	2.27468026267902
5586704	Q96P11	232	2.47197866832665	2.23794433170915
5586705	Q96P11	233	2.1275816708341	2.07042610032542
5586706	Q96P11	234	2.27233836626028	2.23202501507388
5586707	Q96P11	235	2.27549526950546	2.20261341815164
5586708	Q96P11	236	2.23360135491556	2.30635478159361
5586709	Q96P11	237	2.13556640215848	2.19881384682136
5586710	Q96P11	238	2.29600228057232	2.13684107032205
5586711	Q96P11	239	2.46554809395025	2.20996562094887
5586712	Q96P11	24	2.48668096553721	2.25460504072348
5586713	Q96P11	240	2.60533548437446	2.34515045554007
5586714	Q96P11	241	2.55778280194922	2.29916346423481
5586715	Q96P11	242	2.65350423252207	2.32271955885561
5586716	Q96P11	243	2.5819553311544	2.41334389510553
5586717	Q96P11	244	2.63426724070737	2.48554180559197
5586718	Q96P11	245	2.64491756073604	2.46337690170353
5586719	Q96P11	246	2.50297398614173	2.47036278027981
5586720	Q96P11	247	2.31143021710159	2.27239184446324
5586721	Q96P11	248	2.47573245950977	2.21415813037477
5586722	Q96P11	249	2.07153255000976	1.81520894209589
5586723	Q96P11	25	2.44127862202486	2.17823302969759
5586724	Q96P11	250	2.15905856451375	1.86738856964331
5586725	Q96P11	251	2.00558926339872	1.86322821086215
5586726	Q96P11	252	2.24797396161113	2.08489847366826
5586727	Q96P11	253	2.4276364852048	2.00278858264292
5586728	Q96P11	254	2.48724785457035	2.22025468516518
5586729	Q96P11	255	2.51480729430828	2.26851511082186
5586730	Q96P11	256	2.67552142046375	2.39147310212316
5586731	Q96P11	257	2.51377687039909	2.37930996027935
5586732	Q96P11	258	2.55212980803208	2.40366628996475
5586733	Q96P11	259	1.98407710351766	1.82642886104916
5586734	Q96P11	26	2.42008172282272	2.30198995100379
5586735	Q96P11	260	2.08307229144422	1.88970003488931
5586736	Q96P11	261	2.19057424868947	1.94404539970659
5586737	Q96P11	262	2.24457067596303	1.99626397297948
5586738	Q96P11	263	2.56815404006235	2.30919322517802
5586739	Q96P11	264	2.58410759869929	2.25560783700396
5586740	Q96P11	265	2.34748220815202	2.18659089361541
5586741	Q96P11	266	2.35487681962316	2.21535042605467
5586742	Q96P11	267	2.52853087874082	2.35082229784122
5586743	Q96P11	268	2.25423661759033	2.22981518924009
5586744	Q96P11	269	2.24115038296977	2.20442600202655
5586745	Q96P11	27	2.13284397812513	2.01147580201634
5586746	Q96P11	270	2.47613512441472	2.21454753737641
5586747	Q96P11	271	2.41198957459346	2.20044816313667
5586748	Q96P11	272	2.08028496523413	1.87966506093194
5586749	Q96P11	273	2.36292527621395	2.15299932643803
5586750	Q96P11	274	2.40387428612348	2.1926000737908
5586751	Q96P11	275	2.21394326005815	1.95293072246167
5586752	Q96P11	276	2.27713761857805	1.98157982354632
5586753	Q96P11	277	1.93574142948691	1.79568014486516
5586754	Q96P11	278	2.00278069578134	1.84777829434815
5586755	Q96P11	279	2.38768536122393	1.96415286542482
5586756	Q96P11	28	1.78099707806648	1.59844262199802
5586757	Q96P11	280	2.36536962262428	2.10238934283424
5586758	Q96P11	281	2.4203610791839	2.17717857516863
5586759	Q96P11	282	2.39762467664709	2.12272621993095
5586760	Q96P11	283	2.14447222472486	2.02216481801916
5586761	Q96P11	284	1.84675370552148	1.67557524277157
5586762	Q96P11	285	2.14369073724129	2.10699140786952
5586763	Q96P11	286	2.10598174446357	2.13383147636929
5586764	Q96P11	287	1.92445565975876	2.10253811483847
5586765	Q96P11	288	1.5424802711184	1.72040559679
5586766	Q96P11	289	1.67281350628909	1.68557876910282
5586767	Q96P11	29	1.61769306540278	1.46212385088939
5586768	Q96P11	290	1.56251769736213	1.60052288538613
5586769	Q96P11	291	1.69185601776526	1.69313813190961
5586770	Q96P11	292	1.43701126978694	1.59094015346737
5586771	Q96P11	293	1.59944854614817	1.73529529531624
5586772	Q96P11	294	1.72911543487486	1.78022980735843
5586773	Q96P11	295	1.88151809148303	1.94922293695373
5586774	Q96P11	296	1.94910345138091	1.98211846393681
5586775	Q96P11	297	1.63643056963006	1.48356786355273
5586776	Q96P11	298	1.63932021992654	1.45389781309221
5586777	Q96P11	299	2.50329244215419	2.23577099827484
5586778	Q96P11	3	2.02118292255217	1.64346816787035
5586779	Q96P11	30	1.91404371515712	1.71625247890974
5586780	Q96P11	300	2.14879874828619	1.91455754281225
5586781	Q96P11	301	2.4319106040577	2.15588326944554
5586782	Q96P11	302	2.54628333511855	2.4107461366248
5586783	Q96P11	303	2.48156817421803	2.33542792621327
5586784	Q96P11	304	2.60965465913812	2.24217087296119
5586785	Q96P11	305	2.12447325772169	1.97661624108616
5586786	Q96P11	306	2.30996136887424	2.08698341236519
5586787	Q96P11	307	2.17742529345768	2.11862860170518
5586788	Q96P11	308	2.30245483951458	2.26114989138066
5586789	Q96P11	309	2.27558581821204	2.20270098550578
5586790	Q96P11	31	1.71728551891339	1.6702285292149
5586791	Q96P11	310	2.20122815465855	2.2750474819248
5586792	Q96P11	311	2.10930714726835	2.17341918841879
5586793	Q96P11	312	2.20664842631472	2.05042922751389
5586794	Q96P11	313	1.85981729727307	1.76295181000245
5586795	Q96P11	314	2.14702706420036	1.90452598865101
5586796	Q96P11	315	2.31596854618398	2.0895133961703
5586797	Q96P11	316	2.3664537854542	2.10587183084823
5586798	Q96P11	317	2.17556592059323	2.06552492952354
5586799	Q96P11	318	2.08103539817216	1.9613730403145
5586800	Q96P11	319	2.2331128509234	1.89131704266618
5586801	Q96P11	32	1.75209607767282	1.69115911427033
5586802	Q96P11	320	1.7730944047856	1.46959886793416
5586803	Q96P11	321	1.6179566011311	1.47938649999342
5586804	Q96P11	322	1.73071652760041	1.61004215222183
5586805	Q96P11	323	1.63994052248114	1.48979042557556
5586806	Q96P11	324	1.65951944036671	1.65298060385577
5586807	Q96P11	325	1.44198349354175	1.42987329312123
5586808	Q96P11	326	1.67876653825878	1.44173392188748
5586809	Q96P11	327	1.55318671684763	1.36822302406247
5586810	Q96P11	328	2.0381802434836	1.83528521008449
5586811	Q96P11	329	1.89049782142713	1.69246529094051
5586812	Q96P11	33	2.19530739747405	1.98723888957966
5586813	Q96P11	330	2.36552576517248	2.15185274932671
5586814	Q96P11	331	2.32581734282977	2.11345174269809
5586815	Q96P11	332	1.94151059606181	1.741798449533
5586816	Q96P11	333	2.11118694708216	1.90588813871825
5586817	Q96P11	334	2.4276898010405	2.21197000940888
5586818	Q96P11	335	2.24566542511865	2.03593885898902
5586819	Q96P11	336	2.31176637356356	2.03084973772286
5586820	Q96P11	337	2.57477614752538	2.44501727088217
5586821	Q96P11	338	2.7697429320784	2.6551730874572
5586822	Q96P11	339	2.19076846489481	2.06279702869794
5586823	Q96P11	34	2.28507002858814	2.07404605010254
5586824	Q96P11	340	2.39064764645695	2.40035101223913
5586825	Q96P11	341	2.41470555239116	2.41088297987148
5586826	Q96P11	342	2.58121382392157	2.35478266051258
5586827	Q96P11	343	1.88677001211311	1.73113784707915
5586828	Q96P11	344	2.3449640419873	2.1742456549526
5586829	Q96P11	345	2.43378941032333	2.26014641244989
5586830	Q96P11	346	2.27940755578368	2.11084764232125
5586831	Q96P11	347	1.85030855093962	1.61827662221966
5586832	Q96P11	348	2.29641182074256	2.07130015465447
5586833	Q96P11	349	2.19216897628957	1.93802498975479
5586834	Q96P11	35	2.22862986296102	2.01946419954042
5586835	Q96P11	350	1.86175971296084	1.76275048790361
5586836	Q96P11	351	2.10293666299389	1.98325276812302
5586837	Q96P11	352	1.99070871788742	1.65759373373063
5586838	Q96P11	353	2.49586107883248	2.22858431556775
5586839	Q96P11	354	2.59147170616674	2.34265531620568
5586840	Q96P11	355	2.56679671026764	2.28632819656884
5586841	Q96P11	356	2.62910023904038	2.49083626080591
5586842	Q96P11	357	2.50439587794133	2.35750401864597
5586843	Q96P11	358	2.65469201505798	2.28572535589399
5586844	Q96P11	359	2.26601265979785	2.20170431280928
5586845	Q96P11	36	2.34581754278556	2.13279342805762
5586846	Q96P11	360	2.19692387627543	2.10242574730019
5586847	Q96P11	361	1.97003754030295	2.02726563894746
5586848	Q96P11	362	1.70993075903328	1.76298915554754
5586849	Q96P11	363	1.75297455867305	1.80330335994684
5586850	Q96P11	364	1.8931589556473	1.9604805210017
5586851	Q96P11	365	2.18188597062983	2.20723652547937
5586852	Q96P11	366	1.90908521881488	1.80059223786291
5586853	Q96P11	367	2.68558714219194	2.35374612587117
5586854	Q96P11	368	2.22363462583222	2.06682104256077
5586855	Q96P11	369	2.57803607787736	2.43116207632614
5586856	Q96P11	37	2.21121146601021	2.00261931028758
5586857	Q96P11	370	2.63102271085104	2.44993954531771
5586858	Q96P11	371	2.19635026685478	2.17383476979362
5586859	Q96P11	372	1.9186781495924	1.89257129612579
5586860	Q96P11	373	2.40358918676054	2.14439020378371
5586861	Q96P11	374	2.41079825763646	2.19929607076776
5586862	Q96P11	375	2.06851846606338	1.86828597846042
5586863	Q96P11	376	2.06053362539433	1.86056404186938
5586864	Q96P11	377	1.90000776346854	1.64933167786985
5586865	Q96P11	378	1.98461859787116	1.69869210878865
5586866	Q96P11	379	1.97462602679118	1.83328445122477
5586867	Q96P11	38	2.37551876921061	2.16151672970337
5586868	Q96P11	380	1.88027671789311	1.7293078090109
5586869	Q96P11	381	2.4317821936674	2.0784054264327
5586870	Q96P11	382	2.38624225406656	2.05597329910129
5586871	Q96P11	383	2.4403324794268	2.07581802425796
5586872	Q96P11	384	1.69081308893055	1.5716474167773
5586873	Q96P11	385	1.67589584538712	1.55722132945386
5586874	Q96P11	386	1.66941903032521	1.55095776612269
5586875	Q96P11	387	1.73790547339807	1.61718926561952
5586876	Q96P11	388	1.82365905069736	1.70011937203061
5586877	Q96P11	389	1.78310164457026	1.59188366524746
5586878	Q96P11	39	2.42874863064124	2.21299397662081
5586879	Q96P11	390	2.0879806644355	2.04654188261467
5586880	Q96P11	391	1.99047848499249	1.97385839300563
5586881	Q96P11	392	1.7515743686065	1.71035573250094
5586882	Q96P11	393	1.98190538407844	2.07735891112047
5586883	Q96P11	394	1.92410480936642	2.00872762137698
5586884	Q96P11	395	1.90869153890179	1.7766955996768
5586885	Q96P11	396	1.55101099515283	1.47872598878391
5586886	Q96P11	397	1.56907932952983	1.4961994160128
5586887	Q96P11	398	1.80536386829929	1.72470419168015
5586888	Q96P11	399	1.67822430455305	1.60175074900642
5586889	Q96P11	4	2.1376726089967	1.75612238471921
5586890	Q96P11	40	2.43482949591285	2.21887462696716
5586891	Q96P11	400	1.72558366578872	1.64755078429974
5586892	Q96P11	401	1.86680403125976	1.90252878519493
5586893	Q96P11	402	1.7771941834158	1.96012528160174
5586894	Q96P11	403	1.60006632675315	1.77609560847216
5586895	Q96P11	404	1.98973808214104	1.79277802680472
5586896	Q96P11	405	2.44916398336163	2.09521491373754
5586897	Q96P11	406	2.48880517859717	2.15515929825175
5586898	Q96P11	407	2.43441084516347	2.07009136217515
5586899	Q96P11	408	1.96360981661942	1.73523774668198
5586900	Q96P11	409	2.28124054357705	1.97339668520016
5586901	Q96P11	41	2.22716676128726	2.01804927107543
5586902	Q96P11	410	2.00204813494416	1.86321425985017
5586903	Q96P11	411	2.06556035748622	1.94624370853333
5586904	Q96P11	412	2.0621753641667	1.91050560961169
5586905	Q96P11	413	2.08052394490117	2.0725059600844
5586906	Q96P11	414	1.90052033373389	1.88569521781937
5586907	Q96P11	415	1.87109647818355	1.64011391516051
5586908	Q96P11	416	2.22701076520889	2.03224373934985
5586909	Q96P11	417	2.22020399596238	1.88594804830303
5586910	Q96P11	418	2.16642834107778	1.99376043977502
5586911	Q96P11	419	2.05006624097742	1.90283799995216
5586912	Q96P11	42	2.32215957775015	2.10991441099914
5586913	Q96P11	420	2.11575387716663	1.93389828653997
5586914	Q96P11	421	1.84069091762863	1.8121477892537
5586915	Q96P11	422	1.65915120789326	1.62385152508135
5586916	Q96P11	423	1.93579680238547	1.67426221320121
5586917	Q96P11	424	1.89304688742568	1.68085401397336
5586918	Q96P11	425	0.753761921606691	0.786064948039895
5586919	Q96P11	426	0.527784528793917	0.783779213385961
5586920	Q96P11	427	0.834057881180359	0.95084630179049
5586921	Q96P11	428	0.458461546034069	0.552223196189284
5586922	Q96P11	429	0.396466171473169	0.492269044173125
5586923	Q96P11	43	2.59350157599062	2.30330869573791
5586924	Q96P11	44	2.34284199943123	2.22071964753423
5586925	Q96P11	45	2.45814931519393	2.35383881524298
5586926	Q96P11	46	2.41127728322842	2.27604550584505
5586927	Q96P11	47	2.3047476845989	2.31727934103952
5586928	Q96P11	48	2.12150416822296	2.12733536874284
5586929	Q96P11	49	2.31887879868569	2.10108512108236
5586930	Q96P11	5	1.8424586083648	1.47062842333026
5586931	Q96P11	50	2.40860045742188	2.23578681591422
5586932	Q96P11	51	2.27172402391206	2.10341709381477
5586933	Q96P11	52	2.05609556968629	1.89488829283202
5586934	Q96P11	53	2.30345517483307	2.1341034838792
5586935	Q96P11	54	2.30979927944055	2.14023870630083
5586936	Q96P11	55	2.09390748896234	1.93145523951725
5586937	Q96P11	56	2.10250284028898	1.93976758545788
5586938	Q96P11	57	2.25630623593718	2.08850694268583
5586939	Q96P11	58	1.78340225149681	1.50170261084351
5586940	Q96P11	59	2.46456890561597	2.20075647137064
5586941	Q96P11	6	1.89251686774199	1.51903849446252
5586942	Q96P11	60	2.44736630255905	2.32837617502123
5586943	Q96P11	61	2.21430520535821	2.09025488570681
5586944	Q96P11	62	2.25230669185334	1.90987891869384
5586945	Q96P11	63	2.0009963009113	1.81119828229198
5586946	Q96P11	64	1.86710016620942	1.70331912298154
5586947	Q96P11	65	1.92175892924502	1.72371366648284
5586948	Q96P11	66	1.97550706241515	1.91994802494509
5586949	Q96P11	67	1.61351736272317	1.55714315902945
5586950	Q96P11	68	2.21160240151407	1.96438119217489
5586951	Q96P11	69	2.11842886347577	1.87427543020479
5586952	Q96P11	7	2.25030686768983	1.86504811532
5586953	Q96P11	70	2.37750911425266	2.12482535992905
5586954	Q96P11	71	2.57869681382245	2.25037520438691
5586955	Q96P11	72	2.41100982720045	2.24802684035548
5586956	Q96P11	73	2.58880587061943	2.44157726932745
5586957	Q96P11	74	2.65772282210854	2.47576054471514
5586958	Q96P11	75	2.53721961120906	2.50348085442191
5586959	Q96P11	76	2.32522000733594	2.2857276003295
5586960	Q96P11	77	2.53738388046282	2.27377965359341
5586961	Q96P11	78	2.3337136046416	2.12474946085533
5586962	Q96P11	79	2.38400013877056	2.17338029070171
5586963	Q96P11	8	2.32974496627722	1.87285701318458
5586964	Q96P11	80	2.19698234455016	1.99252013228129
5586965	Q96P11	81	1.976492435778	1.6662999372684
5586966	Q96P11	82	1.6722685532791	1.53191020935785
5586967	Q96P11	83	1.89986398710653	1.77362036385785
5586968	Q96P11	84	1.76327244543883	1.60906159555917
5586969	Q96P11	85	1.71892172548148	1.71042704493468
5586970	Q96P11	86	1.59745372877909	1.58022460857706
5586971	Q96P11	87	1.79357588840515	1.55276312818399
5586972	Q96P11	88	1.60531862846299	1.41863847160219
5586973	Q96P11	89	2.2372576272422	2.02780789122609
5586974	Q96P11	9	1.9928035599202	1.70682699899662
5586975	Q96P11	90	2.13156039665583	1.92559078430245
5586976	Q96P11	91	2.18823454006803	1.98039890883733
5586977	Q96P11	92	2.28480384830949	2.07378863391621
5586978	Q96P11	93	2.09276503420519	1.88807277470316
5586979	Q96P11	94	2.1754539208416	1.96803909661927
5586980	Q96P11	95	2.22426771332878	2.01524567543244
5586981	Q96P11	96	1.96594201808824	1.76542545720121
5586982	Q96P11	97	2.25923996308417	2.04906644985363
5586983	Q96P11	98	2.32605450388072	2.11368109512642
5586984	Q96P11	99	2.41141824996418	2.12722053616927
5586985	Q96P15	1	0.732114607283139	0.389527257878925
5586986	Q96P15	10	1.85925728352074	1.61629396915897
5586987	Q96P15	100	1.67983812236951	1.535468734547
5586988	Q96P15	101	1.84127999759281	1.5433679687085
5586989	Q96P15	102	1.9449428413087	1.6436176717644
5586990	Q96P15	103	2.36366049944591	1.97953521375443
5586991	Q96P15	104	2.04295281741027	1.82920442201081
5586992	Q96P15	105	2.24438308345906	2.04561090736389
5586993	Q96P15	106	2.37097976475382	2.13557478434504
5586994	Q96P15	107	2.21176313680116	2.12585633176493
5586995	Q96P15	108	2.04399763349598	1.95088075275767
5586996	Q96P15	109	2.29154069720419	1.973147122579
5586997	Q96P15	11	2.21883369962757	1.98563957922104
5586998	Q96P15	110	2.15641265394009	1.89040238193088
5586999	Q96P15	111	2.01566056042671	1.7542846074862
5587000	Q96P15	112	1.82114684264093	1.56617533178691
5587001	Q96P15	113	1.73681886428916	1.69252931573801
5587002	Q96P15	114	1.74859391234549	1.72552505713296
5587003	Q96P15	115	1.64223215333643	1.59020074378787
5587004	Q96P15	116	1.62475752175106	1.71755737555829
5587005	Q96P15	117	1.76486986568446	1.8403226423236
5587006	Q96P15	118	1.61074808732121	1.47414914591841
5587007	Q96P15	119	2.04018262309304	1.7986054786346
5587008	Q96P15	12	1.95160151114152	1.69474155973932
5587009	Q96P15	120	1.98478508743055	1.74503192902782
5587010	Q96P15	121	2.19733147404273	1.95058014070794
5587011	Q96P15	122	2.32001561517954	2.00021118784526
5587012	Q96P15	123	2.13520796301092	1.98130586303941
5587013	Q96P15	124	2.03654712888808	1.90750186792006
5587014	Q96P15	125	2.22516674651727	2.05744655120847
5587015	Q96P15	126	2.20050324076035	2.17785100536954
5587016	Q96P15	127	2.06507244346467	2.03414549922209
5587017	Q96P15	128	1.97608256900317	1.73095941268877
5587018	Q96P15	129	2.23730029761626	2.03151060059004
5587019	Q96P15	13	1.94755267614833	1.83508193837032
5587020	Q96P15	130	1.88032229921394	1.63029436541245
5587021	Q96P15	131	1.99742893501139	1.71108066044631
5587022	Q96P15	132	1.76232063228488	1.62796929688891
5587023	Q96P15	133	1.81117517589161	1.66248146296407
5587024	Q96P15	134	2.09183855406193	1.7496545673535
5587025	Q96P15	135	2.094652719945	1.77398446721074
5587026	Q96P15	136	2.21129357686774	1.85432031932594
5587027	Q96P15	137	1.89113840477494	1.80315164161951
5587028	Q96P15	138	2.08646424329733	2.01365469016811
5587029	Q96P15	139	1.69136677489063	1.59910140633404
5587030	Q96P15	14	1.79190480489077	1.6718250135208
5587031	Q96P15	140	1.68166089720949	1.73397100267398
5587032	Q96P15	141	1.61827845821343	1.65994163376428
5587033	Q96P15	142	1.95477448988395	1.75462562433711
5587034	Q96P15	143	2.05749064609722	1.85395980995569
5587035	Q96P15	144	2.03889512283372	1.8359765517456
5587036	Q96P15	145	2.04688122557186	1.8436997088516
5587037	Q96P15	146	2.36839665630581	2.08561544571793
5587038	Q96P15	147	2.15346226532793	2.03757531704784
5587039	Q96P15	148	2.06769802624502	1.97624329140995
5587040	Q96P15	149	2.50121543088157	2.36302240395464
5587041	Q96P15	15	1.9721826407061	1.62904089002622
5587042	Q96P15	150	2.44008995771365	2.44816541558954
5587043	Q96P15	151	1.96250861221991	1.97357480511988
5587044	Q96P15	152	2.35486913076912	2.13589045706308
5587045	Q96P15	153	2.24699883009336	2.07950598690825
5587046	Q96P15	154	2.08018189924017	1.91818157033559
5587047	Q96P15	155	1.98146064613588	1.82271075404063
5587048	Q96P15	156	1.99333672630524	1.83419580951249
5587049	Q96P15	157	2.30452225260388	2.1351354276869
5587050	Q96P15	158	1.6983042807425	1.38047336164264
5587051	Q96P15	159	1.81417988303186	1.49253371330316
5587052	Q96P15	16	1.88797177480868	1.59553685828093
5587053	Q96P15	160	1.77255674427546	1.45228103306587
5587054	Q96P15	161	1.7837311602706	1.46308752693754
5587055	Q96P15	162	1.56129471829506	1.24797489392917
5587056	Q96P15	163	1.89608894548385	1.50273221755716
5587057	Q96P15	164	1.99129841094745	1.7546243346017
5587058	Q96P15	165	1.9111261792276	1.69870019724411
5587059	Q96P15	166	1.74439078363302	1.50499007348568
5587060	Q96P15	167	1.7426179975124	1.64753156116828
5587061	Q96P15	168	1.67424918617902	1.56867999822815
5587062	Q96P15	169	1.75957034071567	1.43406568022867
5587063	Q96P15	17	1.83927946907715	1.54844776622331
5587064	Q96P15	170	1.76101942244591	1.4834012080173
5587065	Q96P15	171	1.68199656806245	1.40698021277349
5587066	Q96P15	172	1.66007934913267	1.3857846270577
5587067	Q96P15	173	1.62731127213548	1.35409545212359
5587068	Q96P15	174	1.70320160198607	1.42748706245976
5587069	Q96P15	175	1.64453395307566	1.37075106939385
5587070	Q96P15	176	2.04090646229717	1.73642165208575
5587071	Q96P15	177	2.07669245168684	1.77102937343775
5587072	Q96P15	178	2.42590921379029	2.0397343642402
5587073	Q96P15	179	2.21103849269054	1.991755809092
5587074	Q96P15	18	1.69583669981126	1.40972790760324
5587075	Q96P15	180	2.34531194498225	2.1432166456861
5587076	Q96P15	181	2.01128682419877	1.78772487796222
5587077	Q96P15	182	2.25941559515043	2.17193981383195
5587078	Q96P15	183	2.1164922638355	2.02098846834959
5587079	Q96P15	184	2.3741906043768	2.05307574844576
5587080	Q96P15	185	2.08330437347962	1.81970122089407
5587081	Q96P15	186	2.09030947720936	1.82647567877705
5587082	Q96P15	187	1.66751433220601	1.48010211145076
5587083	Q96P15	188	1.60991464357037	1.58421637701501
5587084	Q96P15	189	1.71051748997149	1.70311522590698
5587085	Q96P15	19	1.90336866275722	1.61042679752529
5587086	Q96P15	190	1.69291044813349	1.65362334511214
5587087	Q96P15	191	1.69865906788962	1.80343859336967
5587088	Q96P15	192	1.83326671194078	1.92088040470171
5587089	Q96P15	193	1.60170919822276	1.47982077555154
5587090	Q96P15	194	1.49481305257843	1.55364192486811
5587091	Q96P15	195	1.56429150310407	1.64244116108824
5587092	Q96P15	196	1.68862603032166	1.7302173663215
5587093	Q96P15	197	1.92089961782111	1.72620609650141
5587094	Q96P15	198	1.97936980627299	1.72909872508014
5587095	Q96P15	199	2.16195128950018	1.92727703133744
5587096	Q96P15	2	0.720094817706366	0.302746366830813
5587097	Q96P15	20	1.66274139399711	1.37772227799205
5587098	Q96P15	200	2.06200709754084	1.79815898407588
5587099	Q96P15	201	2.13132474980865	2.00945022898187
5587100	Q96P15	202	2.33388153667089	2.19260393037535
5587101	Q96P15	203	2.02717013917605	1.67886488918074
5587102	Q96P15	204	2.02906775504966	1.85072806623031
5587103	Q96P15	205	2.04665241815888	1.88934213877501
5587104	Q96P15	206	1.98262508013139	1.79495836864015
5587105	Q96P15	207	1.97845943733077	1.93518578540759
5587106	Q96P15	208	1.82666700300951	1.77565735568863
5587107	Q96P15	209	1.85258750784465	1.55430317465515
5587108	Q96P15	21	1.6970659807618	1.410916713986
5587109	Q96P15	210	1.96375906323545	1.66181436204584
5587110	Q96P15	211	1.86891816216352	1.57009613563799
5587111	Q96P15	212	2.15445124708423	1.84622792934402
5587112	Q96P15	213	1.96093727029258	1.65908547776611
5587113	Q96P15	214	2.33434303070683	1.95118303441909
5587114	Q96P15	215	2.35138990751853	2.12748609735753
5587115	Q96P15	216	2.17092903230009	1.97457536026736
5587116	Q96P15	217	2.23943387807028	2.00836009868203
5587117	Q96P15	218	1.9232246356126	1.84681807632572
5587118	Q96P15	219	2.07912589333568	1.98485240056864
5587119	Q96P15	22	1.66078480256293	1.37583010811472
5587120	Q96P15	220	2.03146735387809	1.72163679827558
5587121	Q96P15	221	2.05828670065965	1.79550726497458
5587122	Q96P15	222	1.93575806073528	1.6770129296086
5587123	Q96P15	223	1.93029975060201	1.67173433652323
5587124	Q96P15	224	1.98804932776686	1.72758248572362
5587125	Q96P15	225	1.86254217729269	1.60620770846097
5587126	Q96P15	226	1.95627213647161	1.69685157118271
5587127	Q96P15	227	2.0105754326548	1.85445300247224
5587128	Q96P15	228	2.05200738385767	1.86205623221948
5587129	Q96P15	229	1.88453502497044	1.84435387195333
5587130	Q96P15	23	1.64937669234285	1.36479761449409
5587131	Q96P15	230	1.82847792988635	1.77740865707253
5587132	Q96P15	231	2.07965682097256	1.70488247017574
5587133	Q96P15	232	2.16317850302906	1.94547162876436
5587134	Q96P15	233	2.35773622719712	2.15523185343148
5587135	Q96P15	234	2.34404808446803	2.10952984042235
5587136	Q96P15	235	2.23808107727065	2.15130774350066
5587137	Q96P15	236	2.24192820672959	2.14229438257026
5587138	Q96P15	237	2.25998228404054	1.94262778281206
5587139	Q96P15	238	2.24348102791198	2.05808169618284
5587140	Q96P15	239	1.97942453706569	1.82432776260044
5587141	Q96P15	24	1.76555553845186	1.51930634622768
5587142	Q96P15	240	2.04927560528169	1.85941439854755
5587143	Q96P15	241	2.00631483817282	1.96212403601715
5587144	Q96P15	242	1.82335489739605	1.77245430247942
5587145	Q96P15	243	2.28982195555531	1.9081278335035
5587146	Q96P15	244	2.24992107121635	2.02935816314225
5587147	Q96P15	245	2.44171704665816	2.23644757076638
5587148	Q96P15	246	2.19306548507398	1.96351840360179
5587149	Q96P15	247	2.34462368774209	2.25434239583796
5587150	Q96P15	248	2.10462954104967	2.00951633046407
5587151	Q96P15	249	2.29182555640947	1.97342260268081
5587152	Q96P15	25	1.81920225522465	1.53872216549483
5587153	Q96P15	250	2.23556614425665	1.96694971186735
5587154	Q96P15	251	1.58887294661214	1.51083839476389
5587155	Q96P15	252	1.72842329924223	1.66740238763864
5587156	Q96P15	253	1.73255581052751	1.63893427647093
5587157	Q96P15	254	1.63829559476845	1.69203352018934
5587158	Q96P15	255	1.6455396956259	1.68630528401322
5587159	Q96P15	256	2.41200378175661	2.00096078024831
5587160	Q96P15	257	2.07155190507101	1.83153587937374
5587161	Q96P15	258	2.14337069220632	1.92259839568305
5587162	Q96P15	259	2.30989385121849	2.05117415510695
5587163	Q96P15	26	1.82294100797045	1.68659372241857
5587164	Q96P15	260	2.3238200092733	2.2088976929385
5587165	Q96P15	261	2.00481191628698	1.88765924710795
5587166	Q96P15	262	2.13319454998904	1.79468859182054
5587167	Q96P15	263	1.91094825330637	1.6250491094445
5587168	Q96P15	264	1.57052039616478	1.4400858799955
5587169	Q96P15	265	2.16886593011374	1.76582833977956
5587170	Q96P15	266	2.02194847404146	1.78356566118356
5587171	Q96P15	267	2.17127003970801	1.94957914599088
5587172	Q96P15	268	2.32523468436576	2.06600988517682
5587173	Q96P15	269	2.00150205383413	1.89719218531301
5587174	Q96P15	27	1.94933251768134	1.79608991892514
5587175	Q96P15	270	1.98376455852583	1.86730488203333
5587176	Q96P15	271	2.31424687477219	1.96977969627488
5587177	Q96P15	272	2.08281233870336	1.79389939268107
5587178	Q96P15	273	1.6133050958477	1.35161888187723
5587179	Q96P15	274	1.62871281356802	1.67227681623262
5587180	Q96P15	275	1.58517665206326	1.77443000439734
5587181	Q96P15	276	1.44444857958931	1.62560163797912
5587182	Q96P15	277	1.83840410102258	1.6464267776438
5587183	Q96P15	278	1.82450241578034	1.52714279549883
5587184	Q96P15	279	2.15766342820338	1.78032067861155
5587185	Q96P15	28	2.28067705669048	1.9538838781416
5587186	Q96P15	280	2.05836223065343	1.84410647414944
5587187	Q96P15	281	2.11881557385275	1.92417775831771
5587188	Q96P15	282	2.30349092230752	2.07030803907446
5587189	Q96P15	283	2.09229486974818	2.01032160526747
5587190	Q96P15	284	2.21115415747157	2.11253358121313
5587191	Q96P15	285	1.99521496408079	1.68657803293622
5587192	Q96P15	286	2.18870819729446	1.92163458158168
5587193	Q96P15	287	2.28334301611524	2.01315351107906
5587194	Q96P15	288	2.12441641667306	1.84387134168398
5587195	Q96P15	289	2.65198898831153	2.25658626404267
5587196	Q96P15	29	2.28925238867928	1.9297123060258
5587197	Q96P15	290	2.69535569886508	2.22951143877578
5587198	Q96P15	291	2.62884921554613	2.32501216944
5587199	Q96P15	292	2.73011108675866	2.44454834448744
5587200	Q96P15	293	2.35183569437102	2.04626326308004
5587201	Q96P15	294	2.43470115751684	2.27065625176319
5587202	Q96P15	295	2.3941244914182	2.21868176654154
5587203	Q96P15	296	2.62574917286823	2.22555387321795
5587204	Q96P15	297	3.02053723794305	2.53635471756552
5587205	Q96P15	298	2.98774024167871	2.43562390604133
5587206	Q96P15	299	2.90514570087612	2.51556628495995
5587207	Q96P15	3	1.72830791132049	1.39885236562701
5587208	Q96P15	30	2.2403902711214	2.0267148973742
5587209	Q96P15	300	3.01116797622518	2.63970612593056
5587210	Q96P15	301	3.25522173385962	2.84325975795587
5587211	Q96P15	302	1.85304828260641	1.73615586306071
5587212	Q96P15	303	1.76313873369149	1.67081501357776
5587213	Q96P15	304	2.09954791347181	1.96368322847426
5587214	Q96P15	305	1.64705290215844	1.59406490776094
5587215	Q96P15	306	1.56878821083934	1.48591255489554
5587216	Q96P15	307	1.41077367569922	1.47735661574052
5587217	Q96P15	308	1.81361586439917	1.88355641790041
5587218	Q96P15	309	1.73628954222727	1.7763115380021
5587219	Q96P15	31	2.04196291691928	1.84994420299033
5587220	Q96P15	310	1.87834428836204	2.05794497881867
5587221	Q96P15	311	1.54413983279679	1.40872966166162
5587222	Q96P15	312	1.43207707752102	1.30035661749921
5587223	Q96P15	313	1.37342431939795	1.24363502493551
5587224	Q96P15	314	1.53978585734864	1.40451904259944
5587225	Q96P15	315	1.72880676210098	1.58731635833501
5587226	Q96P15	316	1.72545701434566	1.58407690236655
5587227	Q96P15	317	1.9619738907966	1.74379269640277
5587228	Q96P15	318	1.76835666697227	1.71636785861737
5587229	Q96P15	319	1.8337667032984	1.80123263480543
5587230	Q96P15	32	2.08887586023713	1.84569547143766
5587231	Q96P15	320	1.87279924540609	1.80651545696324
5587232	Q96P15	321	1.72321207363394	1.80610940686103
5587233	Q96P15	322	1.49456927597788	1.57226094280878
5587234	Q96P15	323	1.55626101222272	1.41479521458143
5587235	Q96P15	324	1.50283672138469	1.41106409757762
5587236	Q96P15	325	1.50489294130936	1.41305261563748
5587237	Q96P15	326	1.70512698003593	1.60669386841884
5587238	Q96P15	327	1.53910995571883	1.4461430211391
5587239	Q96P15	328	1.70174461409098	1.60342286822772
5587240	Q96P15	329	1.66324430301638	1.5661901953197
5587241	Q96P15	33	2.09330862720856	1.84998228778064
5587242	Q96P15	330	2.0281573965717	1.72409235445697
5587243	Q96P15	331	2.08555992997875	1.77960488645431
5587244	Q96P15	332	2.21413473052686	1.83493264068183
5587245	Q96P15	333	2.34743010379003	2.12365667175321
5587246	Q96P15	334	2.28683516546224	2.08666523755945
5587247	Q96P15	335	2.2534815226899	2.02194521897462
5587248	Q96P15	336	2.07483485058343	1.99343646422876
5587249	Q96P15	337	2.14315685371371	2.04677511592338
5587250	Q96P15	338	2.08096588168539	1.76950556722413
5587251	Q96P15	339	2.21293516596489	1.94506386760253
5587252	Q96P15	34	2.25244364197302	2.00387771842943
5587253	Q96P15	340	1.82689798852167	1.60302721029547
5587254	Q96P15	341	2.13464575830097	1.90064226146122
5587255	Q96P15	342	1.91833639220872	1.69145496790798
5587256	Q96P15	343	2.11858175117057	1.88510716820133
5587257	Q96P15	344	2.04458728309034	1.81354899762719
5587258	Q96P15	345	2.03256696838977	1.80192445660386
5587259	Q96P15	346	2.12122633219954	1.88766467534042
5587260	Q96P15	347	1.98652145870589	1.75739501377362
5587261	Q96P15	348	2.2798207389052	1.97202362816594
5587262	Q96P15	349	2.067645975891	1.92665226560325
5587263	Q96P15	35	2.33045965568873	2.01031135413647
5587264	Q96P15	350	2.22928504803339	2.10457769805091
5587265	Q96P15	351	1.97412546615256	1.82535478976526
5587266	Q96P15	352	1.69921605229423	1.70375278260564
5587267	Q96P15	353	1.75238400036322	1.74243633257306
5587268	Q96P15	354	1.90023465513483	1.66829270596199
5587269	Q96P15	355	1.72296993109418	1.54479865163319
5587270	Q96P15	356	1.74002908426485	1.56129612535127
5587271	Q96P15	357	1.65924382032558	1.48317074859236
5587272	Q96P15	358	1.77095859441329	1.59120726898673
5587273	Q96P15	359	1.7519967233535	1.57286972512831
5587274	Q96P15	36	2.0566280248203	1.90531320079535
5587275	Q96P15	360	1.77143535665901	1.5916683336445
5587276	Q96P15	361	1.66339480661803	1.48718506199811
5587277	Q96P15	362	1.68337605251183	1.50650841736573
5587278	Q96P15	363	2.01537789592321	1.67571140701657
5587279	Q96P15	364	2.0419865601163	1.72305236179415
5587280	Q96P15	365	2.4357883686204	2.07142353012038
5587281	Q96P15	366	2.05139600524983	1.84394334342358
5587282	Q96P15	367	2.30817229371943	2.14225136765952
5587283	Q96P15	368	2.16919161801314	1.97538212851765
5587284	Q96P15	369	2.1427623338995	2.09407894328181
5587285	Q96P15	37	2.07615216145895	1.9458028889265
5587286	Q96P15	370	2.19915828408056	2.13588421209853
5587287	Q96P15	371	2.53374733805856	2.14402187506354
5587288	Q96P15	372	2.29248664315473	2.07052224657143
5587289	Q96P15	373	2.44541525242472	2.24002401162646
5587290	Q96P15	374	2.33615325040621	2.10189494693494
5587291	Q96P15	375	2.4031274876014	2.31091993464842
5587292	Q96P15	376	2.10687085819129	2.01168385134086
5587293	Q96P15	377	2.21748059823726	1.90152548204138
5587294	Q96P15	378	1.91947261073696	1.74474138595141
5587295	Q96P15	379	1.90078429022824	1.7482767773959
5587296	Q96P15	38	2.39157815706902	2.21837879939809
5587297	Q96P15	380	2.16383623444752	1.97020307310146
5587298	Q96P15	381	2.00618527107745	1.96199873497031
5587299	Q96P15	382	1.93774450726831	1.88307758861851
5587300	Q96P15	383	1.98421817914146	1.65773215904437
5587301	Q96P15	384	1.93370749522567	1.76870202100799
5587302	Q96P15	385	2.05393333342963	1.90657776683611
5587303	Q96P15	386	1.67437413536842	1.50705114957127
5587304	Q96P15	387	2.00842762206331	1.9743616954942
5587305	Q96P15	388	1.60788310573529	1.57427144572657
5587306	Q96P15	389	1.72231045320367	1.46780498759566
5587307	Q96P15	39	2.36847655109775	2.34029372716861
5587308	Q96P15	390	0.767690280920508	0.67270870169862
5587309	Q96P15	391	0.63314381908394	0.758843497988355
5587310	Q96P15	392	1.14678054411803	1.12644643691973
5587311	Q96P15	4	1.86744528257287	1.53340858318804
5587312	Q96P15	40	2.14659397864781	2.1129829051992
5587313	Q96P15	41	2.30178862157707	2.04594146299345
5587314	Q96P15	42	2.18406872386624	1.980031697732
5587315	Q96P15	43	1.96911587947386	1.77215626185821
5587316	Q96P15	44	2.12137470310039	1.91940190271709
5587317	Q96P15	45	1.94181104778472	1.68736029191334
5587318	Q96P15	46	1.87949202745233	1.59462859242906
5587319	Q96P15	47	1.67596311823621	1.54205685819901
5587320	Q96P15	48	2.23398632845074	1.98602811934946
5587321	Q96P15	49	2.03302897213981	1.79168736450499
5587322	Q96P15	5	1.76324247953397	1.43263669918615
5587323	Q96P15	50	2.32533785108989	2.07437185650738
5587324	Q96P15	51	2.30123463743801	1.98204858132013
5587325	Q96P15	52	2.13923880278351	1.9852039857976
5587326	Q96P15	53	2.39154522803498	2.250811512429
5587327	Q96P15	54	2.41800919999748	2.24393958964901
5587328	Q96P15	55	2.13743662152295	2.11686087983703
5587329	Q96P15	56	2.12222256552363	2.0894139306161
5587330	Q96P15	57	2.28245271109271	2.02724219510838
5587331	Q96P15	58	2.27566323623278	2.0686104240832
5587332	Q96P15	59	1.49595287989088	1.28500891796645
5587333	Q96P15	6	1.69768456656642	1.36923730676765
5587334	Q96P15	60	1.47644612551294	1.26614443129143
5587335	Q96P15	61	1.40903832077391	1.20095605552915
5587336	Q96P15	62	1.30783957954631	1.10308932339991
5587337	Q96P15	63	1.33497205689971	1.12932845306631
5587338	Q96P15	64	1.32955768674327	1.12409235321644
5587339	Q96P15	65	1.56516168513154	1.28292532606593
5587340	Q96P15	66	1.49469715297077	1.37459832823217
5587341	Q96P15	67	1.57402049234992	1.47291830639613
5587342	Q96P15	68	1.49320282782283	1.36229703798841
5587343	Q96P15	69	1.43300913157512	1.44834114741513
5587344	Q96P15	7	1.83823044670623	1.5051556574967
5587345	Q96P15	70	1.32645960327056	1.33256598290652
5587346	Q96P15	71	1.4132810367717	1.19940254658555
5587347	Q96P15	72	1.31862383353742	1.15579612734537
5587348	Q96P15	73	1.31430828791578	1.15162267279226
5587349	Q96P15	74	1.32826918321169	1.16512390001738
5587350	Q96P15	75	1.26569909200577	1.10461395413199
5587351	Q96P15	76	1.28616323550251	1.1244043075055
5587352	Q96P15	77	1.24115400109687	1.08087702017481
5587353	Q96P15	78	1.54224795508505	1.59951501420577
5587354	Q96P15	79	1.54597268785567	1.62472550017099
5587355	Q96P15	8	1.86861971159611	1.53454434366517
5587356	Q96P15	80	1.59389399924178	1.6386044253176
5587357	Q96P15	81	1.32805815801862	1.23869572582134
5587358	Q96P15	82	1.94581617195152	1.70734608070313
5587359	Q96P15	83	2.03393816911484	1.79256662580536
5587360	Q96P15	84	2.19840740919956	1.8826069807673
5587361	Q96P15	85	2.12354973570497	1.97003148753817
5587362	Q96P15	86	2.1364237634893	2.00409002431328
5587363	Q96P15	87	2.24199843437954	2.07372404900457
5587364	Q96P15	88	2.04694006093533	2.02934395476257
5587365	Q96P15	89	1.90822329585462	1.88246067263587
5587366	Q96P15	9	1.91794198851891	1.51322899535884
5587367	Q96P15	90	1.94377432387734	1.69971492947743
5587368	Q96P15	91	1.94517529977023	1.74900393533268
5587369	Q96P15	92	1.99561578466478	1.79778364705401
5587370	Q96P15	93	1.96944333243415	1.77247293329859
5587371	Q96P15	94	1.99348518070366	1.79572319408189
5587372	Q96P15	95	1.94790363932829	1.75164244321773
5587373	Q96P15	96	1.77095382648653	1.50291850195276
5587374	Q96P15	97	1.85678460630987	1.60753166047719
5587375	Q96P15	98	1.80326989487348	1.52331438449124
5587376	Q96P15	99	1.80686105477062	1.67104320811999
5587377	Q96P16	1	0.412579184546839	0.339655542970071
5587378	Q96P16	10	1.90104431244889	1.75148869926996
5587379	Q96P16	100	1.92507342403635	1.72590247798173
5587380	Q96P16	101	2.10400249981243	1.89894024225319
5587381	Q96P16	102	2.04828247901893	1.84505482546753
5587382	Q96P16	103	1.93720331577651	1.73763298817673
5587383	Q96P16	104	2.22045607793066	2.01155953965686
5587384	Q96P16	105	2.11455194016555	1.84012866855487
5587385	Q96P16	106	2.4233172688215	2.29854523643887
5587386	Q96P16	107	2.4628337989447	2.35836906048951
5587387	Q96P16	108	2.36201308992885	2.22840335584668
5587388	Q96P16	109	2.14357194325846	2.16141037555486
5587389	Q96P16	11	2.03150786344605	1.86492286347206
5587390	Q96P16	110	2.27692322590616	2.27763719168599
5587391	Q96P16	111	2.529124143986	2.30440805415768
5587392	Q96P16	112	2.11206758153936	1.94901740377066
5587393	Q96P16	113	2.19373516619064	2.02799605047865
5587394	Q96P16	114	2.29974678028466	2.130517189707
5587395	Q96P16	115	1.71620348557043	1.55739077600661
5587396	Q96P16	116	1.9126956284926	1.71494877853874
5587397	Q96P16	117	1.85193611298428	1.80044569853068
5587398	Q96P16	118	1.56753730662568	1.51267701470005
5587399	Q96P16	119	1.9604394292827	1.72148786142813
5587400	Q96P16	12	2.21774633322697	1.82790311768173
5587401	Q96P16	120	2.02332681443883	1.7823046542333
5587402	Q96P16	121	2.08090602884068	1.83798804993291
5587403	Q96P16	122	2.32738549463015	2.00733841106235
5587404	Q96P16	123	2.14703468211501	1.99274318267884
5587405	Q96P16	124	2.19401019754208	2.0597804019539
5587406	Q96P16	125	2.43951636448235	2.26473862212677
5587407	Q96P16	126	2.29126490116524	2.26562430174358
5587408	Q96P16	127	1.97304104241905	1.94514426892662
5587409	Q96P16	128	2.14089406155314	1.8903444208178
5587410	Q96P16	129	2.13666838896584	1.93419203784829
5587411	Q96P16	13	2.14544153662076	1.80591314312629
5587412	Q96P16	130	1.79700198363877	1.6057092849978
5587413	Q96P16	131	1.48966147285843	1.26451174834434
5587414	Q96P16	132	1.40110894410951	1.17887484708144
5587415	Q96P16	133	1.4100779101381	1.18754850631028
5587416	Q96P16	134	1.42358355714624	1.20060947447989
5587417	Q96P16	135	1.37373639193703	1.15240354715556
5587418	Q96P16	136	1.40840035730912	1.18592618758028
5587419	Q96P16	137	1.4343579280243	1.21102909488024
5587420	Q96P16	138	1.37901295534781	1.15750637760208
5587421	Q96P16	139	1.37263577875311	1.15133917210166
5587422	Q96P16	14	1.83112919233815	1.50194965870274
5587423	Q96P16	140	1.25952728632318	1.04195482209986
5587424	Q96P16	141	1.34560483816477	1.12519823606165
5587425	Q96P16	142	1.33381819241482	1.11379967034512
5587426	Q96P16	143	1.55492911643091	1.25861675910252
5587427	Q96P16	144	1.48374778324817	1.34959656120762
5587428	Q96P16	145	1.55693639188705	1.44198379709869
5587429	Q96P16	146	1.53255171051918	1.38593743327083
5587430	Q96P16	147	1.50843631492705	1.50687195084993
5587431	Q96P16	148	1.36905710489357	1.35934803503594
5587432	Q96P16	149	1.51226169205858	1.28071131445556
5587433	Q96P16	15	1.94444879863609	1.61153817156386
5587434	Q96P16	150	1.33446647446648	1.15670423328803
5587435	Q96P16	151	1.21985326901237	1.0458647135412
5587436	Q96P16	152	1.39693151343301	1.2171125858211
5587437	Q96P16	153	1.39081120400482	1.21119379003282
5587438	Q96P16	154	1.32904456825503	1.15146084551078
5587439	Q96P16	155	1.33499544623777	1.15721578845183
5587440	Q96P16	156	1.38531279426124	1.20587641763289
5587441	Q96P16	157	1.34738777569344	1.1692000954954
5587442	Q96P16	158	1.39367439688696	1.21396271114223
5587443	Q96P16	159	1.36245077535819	1.18376713986148
5587444	Q96P16	16	2.01362859653989	1.84502304603942
5587445	Q96P16	160	1.36810283384239	1.18923310205569
5587446	Q96P16	161	1.38125053413713	1.20194790905084
5587447	Q96P16	162	1.33210514895862	1.15442065536853
5587448	Q96P16	163	1.98200057496602	1.74233909775175
5587449	Q96P16	164	1.93410398932321	1.69601952638013
5587450	Q96P16	165	2.05396439883392	1.8119334838878
5587451	Q96P16	166	2.42661833343347	2.10330396889224
5587452	Q96P16	167	2.22556912944199	2.06869185186418
5587453	Q96P16	168	2.22852654719827	2.09316028696931
5587454	Q96P16	169	2.33823940867011	2.16679625065941
5587455	Q96P16	17	1.70032033294292	1.50956602467935
5587456	Q96P16	170	2.41095245886743	2.38137109865778
5587457	Q96P16	171	2.0817406899272	2.05026493699201
5587458	Q96P16	172	2.18568571813571	1.93366129416242
5587459	Q96P16	173	2.24227370638071	2.03632025787842
5587460	Q96P16	174	2.22088579633985	2.01563655334433
5587461	Q96P16	175	2.03277964267372	1.83372387014898
5587462	Q96P16	176	1.69746145591859	1.43300436007707
5587463	Q96P16	177	1.70444124983347	1.74551186339481
5587464	Q96P16	178	1.61996480543947	1.80807274388638
5587465	Q96P16	179	1.4770598032647	1.6571391240499
5587466	Q96P16	18	1.69180513446976	1.64558709663733
5587467	Q96P16	180	1.56949752690774	1.47218560676147
5587468	Q96P16	181	2.02851032122095	1.78731749197795
5587469	Q96P16	182	2.0337519876992	1.79238657448742
5587470	Q96P16	183	2.1515861487974	1.90634099862335
5587471	Q96P16	184	2.14760301183839	1.8334753385431
5587472	Q96P16	185	2.16798941170742	2.01300796940428
5587473	Q96P16	186	2.31182348179791	2.17371463662586
5587474	Q96P16	187	2.42081381580881	2.24665186236113
5587475	Q96P16	188	2.18531673537146	2.16316452175478
5587476	Q96P16	189	2.08776524147827	2.05609112776964
5587477	Q96P16	19	1.72617269000146	1.66608926452379
5587478	Q96P16	190	1.80803637055297	1.53993855134727
5587479	Q96P16	191	1.7506821270622	1.62872862341133
5587480	Q96P16	192	1.53659400970494	1.59404722724245
5587481	Q96P16	193	1.72509151943179	1.79794677245675
5587482	Q96P16	194	1.66857701000636	1.71082846803236
5587483	Q96P16	195	1.42222930466755	1.37664371728894
5587484	Q96P16	196	1.43376119031414	1.35533135311727
5587485	Q96P16	197	1.54836435206105	1.60543002636091
5587486	Q96P16	198	1.64152268558913	1.7171294759487
5587487	Q96P16	199	1.63108624183326	1.67457209842135
5587488	Q96P16	2	0.254593556197735	0.186871654728441
5587489	Q96P16	20	2.64506525871494	2.32718724376085
5587490	Q96P16	200	1.57065024567608	1.76038188576019
5587491	Q96P16	201	1.47728601185658	1.65735788463327
5587492	Q96P16	202	1.59244158250296	1.55159567264048
5587493	Q96P16	203	1.46246509333813	1.40114181681106
5587494	Q96P16	204	1.40676833459437	1.31481433829952
5587495	Q96P16	205	1.46334575530363	1.51378482887517
5587496	Q96P16	206	1.56168242689055	1.41962225018466
5587497	Q96P16	207	1.61220366076968	1.46848005219791
5587498	Q96P16	208	1.55321513959732	1.41143375171783
5587499	Q96P16	209	1.53267251971452	1.3915675058247
5587500	Q96P16	21	2.61650727685526	2.29956954489514
5587501	Q96P16	210	1.58830716543591	1.4453703585467
5587502	Q96P16	211	1.57987293530736	1.43721382882415
5587503	Q96P16	212	1.71200117236763	1.56499169074443
5587504	Q96P16	213	1.59126640688153	1.44823216578216
5587505	Q96P16	214	1.63075798980408	1.4864234725154
5587506	Q96P16	215	1.47955111682395	1.34019514640643
5587507	Q96P16	216	1.76136050885256	1.61272585130067
5587508	Q96P16	217	1.61425867626844	1.47046740548807
5587509	Q96P16	218	1.64665854606479	1.50180049659095
5587510	Q96P16	219	1.72699380572612	1.57949068564307
5587511	Q96P16	22	2.70289908738482	2.3831168704517
5587512	Q96P16	220	1.59598226208213	1.45279274956095
5587513	Q96P16	221	1.38392936000445	1.24772177423934
5587514	Q96P16	222	1.63896574529526	1.49436098436874
5587515	Q96P16	223	1.82768192763324	1.67686361079752
5587516	Q96P16	224	1.6080727700327	1.46448517269341
5587517	Q96P16	225	1.68866026906272	1.54241929603195
5587518	Q96P16	226	1.72472796539876	1.57729944901626
5587519	Q96P16	227	1.68427138211289	1.53817491494326
5587520	Q96P16	228	1.54770037857172	1.40610056640838
5587521	Q96P16	229	1.69948686922974	1.55288942605098
5587522	Q96P16	23	2.69393228592128	2.37444530451873
5587523	Q96P16	230	1.84607549108368	1.69465155880231
5587524	Q96P16	231	1.59832025255071	1.45505376075668
5587525	Q96P16	232	1.62901896919344	1.48474170985507
5587526	Q96P16	233	1.84182049443663	1.69053665962455
5587527	Q96P16	234	1.72797190711915	1.58043658265588
5587528	Q96P16	235	1.64275931664855	1.49802965086539
5587529	Q96P16	236	1.62397439852005	1.47986323369211
5587530	Q96P16	237	1.90305743654505	1.74975735088058
5587531	Q96P16	238	1.64374185625032	1.49897983995714
5587532	Q96P16	239	1.57509548202615	1.43259367510623
5587533	Q96P16	24	2.92148201853348	2.52548920151962
5587534	Q96P16	240	1.79883427494571	1.64896577863202
5587535	Q96P16	241	1.62655936746627	1.48236309150015
5587536	Q96P16	242	1.50443494143332	1.36425966112129
5587537	Q96P16	243	1.58233048452531	1.43959046224953
5587538	Q96P16	244	2.05712770713912	1.8297411265885
5587539	Q96P16	245	1.67966286691767	1.62452192883107
5587540	Q96P16	246	1.91190573018785	1.87072649429751
5587541	Q96P16	247	1.86086892748002	1.78890554090249
5587542	Q96P16	248	1.79029812732305	1.86491421672356
5587543	Q96P16	249	1.5630610338016	1.63242517343411
5587544	Q96P16	25	2.80733318355307	2.57491622403788
5587545	Q96P16	250	1.60083226990388	1.45182653711471
5587546	Q96P16	251	1.75012530611898	1.64413819795579
5587547	Q96P16	252	1.63971472036773	1.53736292497441
5587548	Q96P16	253	1.64761531551778	1.54500338986391
5587549	Q96P16	254	1.54178499609063	1.4426575761029
5587550	Q96P16	255	1.7458715468368	1.64002449540217
5587551	Q96P16	256	1.5589485101625	1.4592559745977
5587552	Q96P16	257	1.67763843163872	1.57403798285834
5587553	Q96P16	258	1.56457019581759	1.46469256400037
5587554	Q96P16	259	1.73657746189027	1.63103642192601
5587555	Q96P16	26	2.94432801115558	2.72900883357041
5587556	Q96P16	260	1.41921231068973	1.32412064547534
5587557	Q96P16	261	1.57196133097202	1.47184034306871
5587558	Q96P16	262	1.73340512251078	1.62796853309153
5587559	Q96P16	263	1.69503821234196	1.59086486881103
5587560	Q96P16	264	1.64705923789256	1.54446562131728
5587561	Q96P16	265	1.66690690523187	1.56365979625784
5587562	Q96P16	266	1.69257830007002	1.58848595013616
5587563	Q96P16	267	1.50997559831113	1.41189551548915
5587564	Q96P16	268	1.68179085685716	1.57805368781287
5587565	Q96P16	269	1.66117329462245	1.5581149670748
5587566	Q96P16	27	2.95227725755081	2.70423178998005
5587567	Q96P16	270	1.5297350275172	1.43100435757235
5587568	Q96P16	271	1.56223668207101	1.46243588212877
5587569	Q96P16	272	1.64923084497344	1.54656572736501
5587570	Q96P16	273	1.53960707175977	1.44055136080318
5587571	Q96P16	274	1.47027350582388	1.37350063030296
5587572	Q96P16	275	1.57168533304497	1.47157343248399
5587573	Q96P16	276	1.65128794063116	1.54855509232406
5587574	Q96P16	277	1.55518900796023	1.45562025551162
5587575	Q96P16	278	1.66436261752205	1.56119928024019
5587576	Q96P16	279	1.70407382675454	1.59960298199912
5587577	Q96P16	28	2.73121756379546	2.63470647931511
5587578	Q96P16	280	1.54457360489546	1.44535436884562
5587579	Q96P16	281	1.58534744539193	1.48478571430844
5587580	Q96P16	282	1.55819044738655	1.45852287134236
5587581	Q96P16	283	1.67001117180719	1.56666185361249
5587582	Q96P16	284	1.60692961272238	1.50565728013304
5587583	Q96P16	285	1.58729855530733	1.4866725831482
5587584	Q96P16	286	0.81870376576758	0.750674415742989
5587585	Q96P16	287	0.697173625487336	0.849396965987053
5587586	Q96P16	288	1.01711576701217	1.02968279317144
5587587	Q96P16	289	0.452278156129643	0.448049256653699
5587588	Q96P16	29	2.84198460600822	2.72909265017559
5587589	Q96P16	290	0.449173347328297	0.445046674926023
5587590	Q96P16	291	0.264163439092881	0.266128292040125
5587591	Q96P16	292	0.504226854763508	0.49828752357274
5587592	Q96P16	293	0.470027415191901	0.465214114250414
5587593	Q96P16	294	0.277596006130846	0.279118586426851
5587594	Q96P16	295	0.315832854644752	0.316096471384536
5587595	Q96P16	296	0.282784363555554	0.284136115104728
5587596	Q96P16	297	0.33371084488114	0.333385821629898
5587597	Q96P16	298	0.299889250324688	0.300677816624226
5587598	Q96P16	299	0.193886697486409	0.19816544030615
5587599	Q96P16	3	0.43628829989483	0.490934741611968
5587600	Q96P16	30	2.86792970507591	2.53705725712139
5587601	Q96P16	300	0.232409660813573	0.235420019632239
5587602	Q96P16	301	0.214590340890604	0.218187407956722
5587603	Q96P16	302	0.331306408666546	0.331060552440963
5587604	Q96P16	303	0.361727951587897	0.360480453873789
5587605	Q96P16	304	0.199107288855061	0.203214141612453
5587606	Q96P16	305	0.256280942383551	0.25850532969293
5587607	Q96P16	306	0.291690607904783	0.292749117790634
5587608	Q96P16	307	0.301247756217102	0.301991593165872
5587609	Q96P16	308	0.260312347471118	0.262403999152879
5587610	Q96P16	309	0.208926754655658	0.212710297567575
5587611	Q96P16	31	2.72343525721508	2.44525450450037
5587612	Q96P16	310	0.249617121291708	0.252060917580275
5587613	Q96P16	311	0.232415028661243	0.235425210741374
5587614	Q96P16	312	0.256121359435103	0.258351001076993
5587615	Q96P16	32	2.62732949293958	2.35231306101668
5587616	Q96P16	33	2.6734188365305	2.396884894505
5587617	Q96P16	34	2.57606464912305	2.35371268262711
5587618	Q96P16	35	2.48175171436132	2.40676094313713
5587619	Q96P16	36	2.34530158913798	2.26206967084242
5587620	Q96P16	37	2.11393890218346	1.88335187107348
5587621	Q96P16	38	2.12987191868514	1.89876028662356
5587622	Q96P16	39	1.97372181625324	1.74775148887294
5587623	Q96P16	4	1.06880941966855	0.766805409661745
5587624	Q96P16	40	2.60600232124504	2.29020023542479
5587625	Q96P16	41	2.47653074899265	2.32480902793452
5587626	Q96P16	42	2.20934646092499	2.08803028110735
5587627	Q96P16	43	2.34067647730531	2.18257164622006
5587628	Q96P16	44	2.61834068628605	2.59534955398892
5587629	Q96P16	45	2.0614362197179	2.04404756798559
5587630	Q96P16	46	2.32987342635415	2.0865201327082
5587631	Q96P16	47	2.23386127580749	2.04160337833872
5587632	Q96P16	48	2.31531101114262	2.12037134850659
5587633	Q96P16	49	2.12937514535185	1.94055749558881
5587634	Q96P16	5	0.868952889472249	0.64868609364972
5587635	Q96P16	50	2.16021759971752	1.97038444978802
5587636	Q96P16	51	1.75386770028601	1.4731404965638
5587637	Q96P16	52	1.60524498494085	1.47366714777434
5587638	Q96P16	53	1.94530196506525	1.74546498619306
5587639	Q96P16	54	1.97968448966315	1.77871545239383
5587640	Q96P16	55	2.13082743847001	1.92488195905855
5587641	Q96P16	56	2.22169798444962	2.01276055590614
5587642	Q96P16	57	2.25180709951932	2.0418783162995
5587643	Q96P16	58	2.13185954798276	1.9258800859521
5587644	Q96P16	59	2.28281875855834	2.0718689040404
5587645	Q96P16	6	2.18288034313899	1.73082796660183
5587646	Q96P16	60	2.47242384753603	2.18621750000028
5587647	Q96P16	61	2.49376791783528	2.3666762696091
5587648	Q96P16	62	2.59386128308383	2.48508241221957
5587649	Q96P16	63	2.52190876774713	2.38303440441349
5587650	Q96P16	64	2.49699876853883	2.50320048101882
5587651	Q96P16	65	2.5011904529951	2.49452033047443
5587652	Q96P16	66	2.50687540894797	2.28289186763432
5587653	Q96P16	67	2.28482484357224	2.11608656373904
5587654	Q96P16	68	2.32162052826947	2.15167073577608
5587655	Q96P16	69	2.26090961736963	2.09295875594035
5587656	Q96P16	7	1.97781555239585	1.69233247762469
5587657	Q96P16	70	2.30452495385234	2.13513803999567
5587658	Q96P16	71	2.24024507397318	2.0729746009141
5587659	Q96P16	72	1.86334029580022	1.61147322087582
5587660	Q96P16	73	1.87726230178568	1.59247228137329
5587661	Q96P16	74	1.80146230128163	1.66342393036369
5587662	Q96P16	75	2.03893156967122	1.83601179855637
5587663	Q96P16	76	2.27515050732572	2.06445313305176
5587664	Q96P16	77	2.29863726170485	2.08716657663341
5587665	Q96P16	78	2.01043493637949	1.80845342833243
5587666	Q96P16	79	2.07022135113714	1.86627135143184
5587667	Q96P16	8	2.12454290105851	1.85583716106229
5587668	Q96P16	80	2.09432538842494	1.8895817536351
5587669	Q96P16	81	2.38317717980091	2.16892298405677
5587670	Q96P16	82	2.2529691243971	1.97398841154126
5587671	Q96P16	83	2.27095086235629	2.15119555494937
5587672	Q96P16	84	2.34063068847179	2.24018953638738
5587673	Q96P16	85	2.41921435087035	2.28372124235504
5587674	Q96P16	86	2.14548283900565	2.163258354294
5587675	Q96P16	87	2.14867687000633	2.15361339843374
5587676	Q96P16	88	2.40408603410415	2.18348687413794
5587677	Q96P16	89	2.18513738308161	2.01968135282303
5587678	Q96P16	9	2.28645147755333	1.97995027494698
5587679	Q96P16	90	2.05288602093228	1.89178441975658
5587680	Q96P16	91	2.01175222330537	1.85200496889605
5587681	Q96P16	92	2.184292713633	2.01886449445442
5587682	Q96P16	93	1.98982989718915	1.83080444414998
5587683	Q96P16	94	1.94703569032408	1.78941925369067
5587684	Q96P16	95	2.0195222245195	1.8595191397073
5587685	Q96P16	96	1.59661886082927	1.32106913814508
5587686	Q96P16	97	1.76842921574612	1.63147847240354
5587687	Q96P16	98	2.05804772443352	1.85449854626458
5587688	Q96P16	99	1.9710280920469	1.77034407013713
5587689	Q96P26	1	0.218950541677252	0.152402200740772
5587690	Q96P26	10	0.0896574269136028	0.0273661135796598
5587691	Q96P26	100	1.66267562695212	1.37765867635337
5587692	Q96P26	101	1.64751619878559	1.36299837843258
5587693	Q96P26	102	1.68245260879393	1.39678449314475
5587694	Q96P26	103	1.63494241319878	1.35083858977367
5587695	Q96P26	104	1.63160904472361	1.347614973791
5587696	Q96P26	105	1.68305904135434	1.39737095867015
5587697	Q96P26	106	1.39729793246135	1.17518931451861
5587698	Q96P26	107	1.37986031426287	1.15832583688538
5587699	Q96P26	108	1.39512702184953	1.17308988200843
5587700	Q96P26	109	1.36093251900523	1.14002124686968
5587701	Q96P26	11	0.0386021627250512	-0.0220081355811173
5587702	Q96P26	110	1.36817135097573	1.14702173739744
5587703	Q96P26	111	1.32925187998624	1.10938370558266
5587704	Q96P26	112	1.42626858544995	1.20320609715099
5587705	Q96P26	113	1.36758701539295	1.14645664129783
5587706	Q96P26	114	1.37038116263127	1.14915879011891
5587707	Q96P26	115	1.27388445218422	1.05583927252298
5587708	Q96P26	116	1.37036261153317	1.14914084982314
5587709	Q96P26	117	1.31734199506439	1.09786595839334
5587710	Q96P26	118	1.38728230746268	1.1655034579856
5587711	Q96P26	119	1.40448793311381	1.18214258151904
5587712	Q96P26	12	0.0610340148415192	-0.000314861182499071
5587713	Q96P26	120	1.33311084595251	1.11311561354846
5587714	Q96P26	121	1.20488666627386	0.989113266356428
5587715	Q96P26	122	1.40618717815121	1.18378587823282
5587716	Q96P26	123	1.38015865310591	1.15861435280249
5587717	Q96P26	124	1.31198835713719	1.09268859113974
5587718	Q96P26	125	1.41974850113087	1.19690068922028
5587719	Q96P26	126	1.38957875581602	1.16772429485688
5587720	Q96P26	127	1.41785207825792	1.19506670683019
5587721	Q96P26	128	1.3788321146052	1.15733149111337
5587722	Q96P26	129	1.42834417652624	1.20521334855955
5587723	Q96P26	13	0.0333250662097973	-0.0271114815794334
5587724	Q96P26	130	1.36800120070072	1.14685718938841
5587725	Q96P26	131	1.33130321233868	1.11136749699557
5587726	Q96P26	132	1.36174229741231	1.14080436299828
5587727	Q96P26	133	1.38564281826761	1.16391794962911
5587728	Q96P26	134	1.41595323842511	1.1932303870596
5587729	Q96P26	135	1.31410691766274	1.09473739721122
5587730	Q96P26	136	1.33577911066703	1.11569602457827
5587731	Q96P26	137	1.33012948567552	1.11023241575302
5587732	Q96P26	138	1.37798369011464	1.15651100133907
5587733	Q96P26	139	1.38561111502106	1.16388729022465
5587734	Q96P26	14	0.0689410677388947	0.00733184883041285
5587735	Q96P26	140	1.41489542879208	1.19220740623253
5587736	Q96P26	141	1.39691620672943	1.17482015725935
5587737	Q96P26	142	1.32451528378483	1.10480306370881
5587738	Q96P26	143	1.36825873488126	1.14710624415288
5587739	Q96P26	144	1.42460955610102	1.20160169200804
5587740	Q96P26	145	1.35395564099086	1.13327408535909
5587741	Q96P26	146	1.31291938289066	1.09358896249728
5587742	Q96P26	147	1.37549183635876	1.15410119286642
5587743	Q96P26	148	1.41765218891216	1.19487339892121
5587744	Q96P26	149	1.44823860009218	1.22445274025924
5587745	Q96P26	15	-0.0153741584145615	-0.0742072647225732
5587746	Q96P26	150	1.46514696071051	1.24080438633019
5587747	Q96P26	151	1.46207918277984	1.23783761621693
5587748	Q96P26	152	1.39920004883431	1.17702880294795
5587749	Q96P26	153	1.45276011350207	1.22882538102865
5587750	Q96P26	154	1.44564073411613	1.22194041006124
5587751	Q96P26	155	1.37859876478247	1.15710582442704
5587752	Q96P26	156	1.38985564404527	1.16799206643025
5587753	Q96P26	157	1.42266249248402	1.19971873624069
5587754	Q96P26	158	1.45488435770929	1.2308796836443
5587755	Q96P26	159	1.38674499655909	1.16498383825878
5587756	Q96P26	16	0.0851922801799755	0.0230479835911173
5587757	Q96P26	160	1.44689764674049	1.22315593833389
5587758	Q96P26	161	1.42219328681681	1.19926497935805
5587759	Q96P26	162	1.43292194892732	1.20964039597033
5587760	Q96P26	163	1.39023468487152	1.16835862718544
5587761	Q96P26	164	1.32858671079108	1.10874043734974
5587762	Q96P26	165	1.30315843236865	1.08414939518175
5587763	Q96P26	166	1.42589545856139	1.20284525561472
5587764	Q96P26	167	1.42194011970952	1.19902014787919
5587765	Q96P26	168	1.42857780778708	1.20543928741753
5587766	Q96P26	169	1.43782099075824	1.21437813488625
5587767	Q96P26	17	0.0857307678914163	0.0235687413789235
5587768	Q96P26	170	1.43144951070407	1.20821643836548
5587769	Q96P26	171	1.39105528974613	1.16915221331579
5587770	Q96P26	172	1.4173899694173	1.19461981310827
5587771	Q96P26	173	1.30338928313748	1.08437264509653
5587772	Q96P26	174	1.34821665901817	1.12772406166707
5587773	Q96P26	175	1.42656113590342	1.20348901526358
5587774	Q96P26	176	1.42321302192074	1.20025113927514
5587775	Q96P26	177	1.39531264818027	1.17326939651786
5587776	Q96P26	178	1.36808871775569	1.14694182490928
5587777	Q96P26	179	1.43315852885892	1.2098691864129
5587778	Q96P26	18	0.0840154301428551	0.0219098818129527
5587779	Q96P26	180	1.44531418241658	1.22162461020723
5587780	Q96P26	181	1.3752792890757	1.15389564378781
5587781	Q96P26	182	1.63606792643793	1.33708404128327
5587782	Q96P26	183	1.56895878789767	1.43200195939079
5587783	Q96P26	184	1.54846402008459	1.43379038153213
5587784	Q96P26	185	1.5609488540758	1.41339958949905
5587785	Q96P26	186	1.54166717956091	1.53900867595237
5587786	Q96P26	187	1.40006548530208	1.38933545209655
5587787	Q96P26	188	1.54725287069665	1.3145503945184
5587788	Q96P26	189	1.36499153897888	1.18622424782204
5587789	Q96P26	19	0.0773926029858678	0.0155051138934249
5587790	Q96P26	190	1.32026310116898	1.14296851174667
5587791	Q96P26	191	1.40417385688716	1.2241164722155
5587792	Q96P26	192	1.37038167435555	1.19143691083198
5587793	Q96P26	193	1.41624281787747	1.23578805783
5587794	Q96P26	194	1.40869649478262	1.22849020044634
5587795	Q96P26	195	1.37419001446366	1.19511985981628
5587796	Q96P26	196	1.42792206100288	1.24708275719643
5587797	Q96P26	197	1.41241887901598	1.23209002368752
5587798	Q96P26	198	1.31108452021697	1.13409213924974
5587799	Q96P26	199	1.39463694602123	1.21489356796063
5587800	Q96P26	2	0.0758519319510927	0.0140151700697117
5587801	Q96P26	20	0.0739220785629687	0.0121488578775525
5587802	Q96P26	200	1.30736409699219	1.13049421245015
5587803	Q96P26	201	1.38201662958632	1.20268878050044
5587804	Q96P26	202	1.33871510679884	1.16081297769871
5587805	Q96P26	203	1.38846738599998	1.2089271431748
5587806	Q96P26	204	1.38096621804471	1.20167295417967
5587807	Q96P26	205	1.37409900644856	1.19503184827654
5587808	Q96P26	206	1.3806000635748	1.20131885549237
5587809	Q96P26	207	1.33341262815101	1.1556850852847
5587810	Q96P26	208	1.3048607389229	1.12807327844822
5587811	Q96P26	209	1.26092340246212	1.08558259639311
5587812	Q96P26	21	0.0765412728985787	0.0146818141903298
5587813	Q96P26	210	1.33659697606343	1.15876458726635
5587814	Q96P26	211	1.34671615875932	1.16855059181791
5587815	Q96P26	212	1.33008413894999	1.15246618792412
5587816	Q96P26	213	1.33890209661268	1.16099381079801
5587817	Q96P26	214	1.35547615473974	1.17702216142114
5587818	Q96P26	215	1.36597734099505	1.18717759191189
5587819	Q96P26	216	1.23400098746363	1.05954661269442
5587820	Q96P26	217	1.34462596001241	1.16652921370215
5587821	Q96P26	218	1.35310192900317	1.17472610801814
5587822	Q96P26	219	1.33978002871443	1.16184283663358
5587823	Q96P26	22	0.0609461792921059	-0.000399804711258278
5587824	Q96P26	220	1.31222586274718	1.13519590261988
5587825	Q96P26	221	1.31920691083445	1.14194709690205
5587826	Q96P26	222	1.38571966141793	1.20626988852544
5587827	Q96P26	223	1.35975772983723	1.18116276394321
5587828	Q96P26	224	1.30295311338145	1.12622846224197
5587829	Q96P26	225	1.36206898577535	1.18339792085361
5587830	Q96P26	226	1.34759164666322	1.16939725393183
5587831	Q96P26	227	1.32092231997188	1.14360602550639
5587832	Q96P26	228	1.36243052549634	1.18374755673444
5587833	Q96P26	229	1.32416889110846	1.14674570198761
5587834	Q96P26	23	0.0860390254167869	0.0238668494017735
5587835	Q96P26	230	1.38402124517555	1.20462739331828
5587836	Q96P26	231	1.33743983367896	1.15957969345722
5587837	Q96P26	232	1.35316125765246	1.17478348324789
5587838	Q96P26	233	1.35484694070469	1.17641366451028
5587839	Q96P26	234	1.32445867487895	1.14702594451136
5587840	Q96P26	235	1.26128419700238	1.08593151162859
5587841	Q96P26	236	1.38438904469336	1.20498308288961
5587842	Q96P26	237	1.36840310708946	1.1895234886858
5587843	Q96P26	238	1.34984391474365	1.17157536518337
5587844	Q96P26	239	1.39091093482781	1.21129023717851
5587845	Q96P26	24	0.0633449744556574	0.0019200091604995
5587846	Q96P26	240	1.35863342910376	1.18007548126182
5587847	Q96P26	241	1.34719236522337	1.16901111899334
5587848	Q96P26	242	1.32533821452885	1.14787652496592
5587849	Q96P26	243	1.22846922815872	1.05419698878083
5587850	Q96P26	244	1.3097004702843	1.1327536597156
5587851	Q96P26	245	1.393778425358	1.21406331443418
5587852	Q96P26	246	1.3943730779312	1.21463838783318
5587853	Q96P26	247	1.38851424573097	1.20897246003038
5587854	Q96P26	248	1.33484428115841	1.15706960054327
5587855	Q96P26	249	1.3724088801834	1.19339737009578
5587856	Q96P26	25	0.0993888357769397	0.0367771119074586
5587857	Q96P26	250	1.36427714579521	1.18553337632015
5587858	Q96P26	251	1.34491140952193	1.1668052646722
5587859	Q96P26	252	1.29645574538755	1.11994502269233
5587860	Q96P26	253	1.26811264368141	1.09253512896502
5587861	Q96P26	254	1.36125847884706	1.18261410019065
5587862	Q96P26	255	1.35260930018495	1.17424969920112
5587863	Q96P26	256	1.38931651310399	1.20974831242872
5587864	Q96P26	257	1.33633099037805	1.15850735926623
5587865	Q96P26	258	1.323478013875	1.14607757216385
5587866	Q96P26	259	1.3477351695861	1.16953605130497
5587867	Q96P26	26	0.100675786076443	0.0380216888527579
5587868	Q96P26	260	1.32699041189314	1.14947432307006
5587869	Q96P26	261	1.35985889705244	1.18126060018733
5587870	Q96P26	262	1.30756750447274	1.13069092265791
5587871	Q96P26	263	1.3831061771785	1.20374245430164
5587872	Q96P26	264	1.33893214201581	1.16102286694421
5587873	Q96P26	265	1.35952157481826	1.18093438442286
5587874	Q96P26	266	1.90384090881795	1.70536905183332
5587875	Q96P26	267	2.00373174473698	1.80197094196027
5587876	Q96P26	268	2.04321574986073	1.84015492039676
5587877	Q96P26	269	2.07075777826297	1.86679011647965
5587878	Q96P26	27	0.106103339926727	0.0432705383180699
5587879	Q96P26	270	2.05971581187099	1.85611171125488
5587880	Q96P26	271	2.01602877410379	1.81386308670859
5587881	Q96P26	272	1.91127765690021	1.71256094200557
5587882	Q96P26	273	1.95223501316327	1.75216976090485
5587883	Q96P26	274	1.9345398971438	1.73505726366954
5587884	Q96P26	275	1.96977502669359	1.7691322624626
5587885	Q96P26	276	2.16181721403635	1.8858377143475
5587886	Q96P26	277	2.08376572438734	1.97017356264038
5587887	Q96P26	278	2.01248885977885	1.92285190886823
5587888	Q96P26	279	2.11090681503027	1.98556485565031
5587889	Q96P26	28	0.102911144812768	0.040183447507133
5587890	Q96P26	280	2.06132150059034	2.08186806166373
5587891	Q96P26	281	1.94534941454596	1.95698058090387
5587892	Q96P26	282	1.99813139099891	1.79089845029531
5587893	Q96P26	283	1.81326743362472	1.66005537043497
5587894	Q96P26	284	1.94216982702525	1.78471360089038
5587895	Q96P26	285	1.91081878541983	1.75439480489004
5587896	Q96P26	286	1.8645235237975	1.70962383330399
5587897	Q96P26	287	1.94404130661398	1.78652346126388
5587898	Q96P26	288	1.92953940770318	1.77249904318464
5587899	Q96P26	289	1.90202508768454	1.74589064317572
5587900	Q96P26	29	0.0838012318575461	0.0217027360920022
5587901	Q96P26	290	1.87511992206161	1.71987134091
5587902	Q96P26	291	1.94439895827028	1.7868693370961
5587903	Q96P26	292	1.91143806227605	1.75499369180767
5587904	Q96P26	293	1.31707149555464	1.11201727487506
5587905	Q96P26	294	1.34759214225512	1.14153301705539
5587906	Q96P26	295	1.5642124342807	1.28200732967966
5587907	Q96P26	296	1.3756535899038	1.25947432217183
5587908	Q96P26	297	1.53971420789913	1.43974157010507
5587909	Q96P26	298	1.52974162242296	1.39763277813773
5587910	Q96P26	299	1.52528901954458	1.53758268310294
5587911	Q96P26	3	0.0426959232677033	-0.0180491637444231
5587912	Q96P26	30	0.0685764050240096	0.00697919278151082
5587913	Q96P26	300	1.14535747059241	1.15742671050209
5587914	Q96P26	301	1.54535619414763	1.32712907649137
5587915	Q96P26	302	1.47130684394488	1.30345198846548
5587916	Q96P26	303	1.47850044064544	1.31040873311268
5587917	Q96P26	304	1.69624225534671	1.7375828240863
5587918	Q96P26	305	1.57794806531425	1.76743942176304
5587919	Q96P26	306	1.55552327282421	1.7330191524392
5587920	Q96P26	307	1.85828016301615	1.66564841233325
5587921	Q96P26	308	2.82247894059319	2.47365037630718
5587922	Q96P26	309	2.85065439116232	2.52250653039166
5587923	Q96P26	31	0.0291366715154651	-0.0311619717004503
5587924	Q96P26	310	2.91499786213408	2.55226690894032
5587925	Q96P26	311	2.82429147546608	2.60880297050319
5587926	Q96P26	312	2.5218227067855	2.30355928509943
5587927	Q96P26	313	2.8006789533836	2.35610783871894
5587928	Q96P26	314	2.80579602792413	2.4974809986884
5587929	Q96P26	315	2.4229059583513	2.09473318019091
5587930	Q96P26	316	2.65109137287828	2.4596614026362
5587931	Q96P26	317	2.67281255148986	2.46793358062918
5587932	Q96P26	318	1.91160376074312	1.62568303403628
5587933	Q96P26	319	1.65038418053756	1.51732011727183
5587934	Q96P26	32	0.0701485545602471	0.00849957866441445
5587935	Q96P26	320	2.09599744463337	1.85258257481452
5587936	Q96P26	321	1.95335546621975	1.71463714068709
5587937	Q96P26	322	2.05967606788062	1.81745709394285
5587938	Q96P26	323	1.93463801580031	1.69653596982152
5587939	Q96P26	324	2.25699389035713	1.93926447856114
5587940	Q96P26	325	2.23352319650342	2.07638402808096
5587941	Q96P26	326	2.37601080863451	2.23578857001087
5587942	Q96P26	327	2.37778813192285	2.20504281635458
5587943	Q96P26	328	2.30125211782731	2.27528268529586
5587944	Q96P26	329	2.06126272530431	2.03046121755846
5587945	Q96P26	33	0.06153534182675	0.000169959410895343
5587946	Q96P26	330	2.23661539986176	1.98291409571359
5587947	Q96P26	331	1.90805699617313	1.62225304811069
5587948	Q96P26	332	2.11811506764358	1.8739719662261
5587949	Q96P26	333	2.1584744686955	1.91300251782912
5587950	Q96P26	334	2.14196760554921	1.89703914976509
5587951	Q96P26	335	2.32500024849445	2.07404536961265
5587952	Q96P26	336	2.2335907989841	1.91663194334759
5587953	Q96P26	337	2.2526696240744	2.09490005185349
5587954	Q96P26	338	2.44303786060794	2.30060872944491
5587955	Q96P26	339	2.43275328460822	2.25819821936699
5587956	Q96P26	34	0.06907519013469	0.00746155519259284
5587957	Q96P26	340	2.18404432977847	2.16193401062571
5587958	Q96P26	341	1.945857413831	1.91885567220046
5587959	Q96P26	342	2.29014927931965	2.03468535074295
5587960	Q96P26	343	1.89645965424734	1.58890226713332
5587961	Q96P26	344	1.65817842448985	1.51828400370394
5587962	Q96P26	345	1.60607213880784	1.48950172986677
5587963	Q96P26	346	1.53009743879153	1.38356396942308
5587964	Q96P26	347	1.72344808522655	1.71480437247174
5587965	Q96P26	348	1.3316896998569	1.32321096678066
5587966	Q96P26	349	1.68421873590209	1.44700660373905
5587967	Q96P26	35	0.0431453765781126	-0.0176145088643243
5587968	Q96P26	350	1.70389815356459	1.51397222634572
5587969	Q96P26	351	2.03000987897466	1.82738385810031
5587970	Q96P26	352	2.26415405802185	2.05381874624675
5587971	Q96P26	353	2.23881832073329	2.02931719825872
5587972	Q96P26	354	1.90398489272797	1.70550829501542
5587973	Q96P26	355	2.28871831282028	2.07757421311472
5587974	Q96P26	356	2.42292593784107	2.13834932881247
5587975	Q96P26	357	2.30719122195695	2.18624268619113
5587976	Q96P26	358	2.45697246756388	2.35270071579264
5587977	Q96P26	359	2.51329556502201	2.37470479483882
5587978	Q96P26	36	0.0787611646373827	0.0168286151042742
5587979	Q96P26	360	2.14205666385789	2.15994498733562
5587980	Q96P26	361	1.8660479413074	1.88029014044238
5587981	Q96P26	362	2.3958887387612	2.17555947802825
5587982	Q96P26	363	2.30762069075612	2.13813184852165
5587983	Q96P26	364	1.97425499326757	1.81574235017983
5587984	Q96P26	365	2.11299377340478	1.94991310039784
5587985	Q96P26	366	2.33680948495076	2.16635958997346
5587986	Q96P26	367	2.10706551473563	1.94418003202042
5587987	Q96P26	368	2.00409451159122	1.84459939040801
5587988	Q96P26	369	2.13628702821718	1.97243941546353
5587989	Q96P26	37	0.0633271435806824	0.00190276537422668
5587990	Q96P26	370	2.10475329339866	1.70452620821928
5587991	Q96P26	371	1.98389879217269	1.74746835123963
5587992	Q96P26	372	1.92734690877909	1.71438685277657
5587993	Q96P26	373	1.84037197755904	1.59781104814857
5587994	Q96P26	374	1.76703816280609	1.67114768273617
5587995	Q96P26	375	1.74093085958599	1.6331661508234
5587996	Q96P26	376	1.98217833094021	1.64934421319121
5587997	Q96P26	377	2.52345503640015	2.13406845156066
5587998	Q96P26	378	2.3893929033204	2.16423782929741
5587999	Q96P26	379	2.48346096398247	2.27681705288884
5588000	Q96P26	38	0.0789774724099893	0.017037800856808
5588001	Q96P26	380	2.41479483146176	2.17794722242791
5588002	Q96P26	381	2.41763903192782	2.3249536805641
5588003	Q96P26	382	2.22724816895809	2.12809769092368
5588004	Q96P26	383	2.50276426083087	2.17741606575037
5588005	Q96P26	384	1.92043173776026	1.77929195414444
5588006	Q96P26	385	1.98703910534376	1.8112416896019
5588007	Q96P26	386	1.79707049698589	1.77178377789165
5588008	Q96P26	387	2.28495253419745	2.24696797043048
5588009	Q96P26	388	2.23126610405908	2.21665757902624
5588010	Q96P26	389	2.35303152963141	2.30194927131518
5588011	Q96P26	39	0.0223139529856991	-0.0377600494892252
5588012	Q96P26	390	2.47308335643608	2.23067135028511
5588013	Q96P26	391	2.2999264271974	2.0632156823138
5588014	Q96P26	392	2.36500010191448	2.12614678022023
5588015	Q96P26	393	2.63916422042879	2.32227026579219
5588016	Q96P26	394	2.53947716254675	2.38568290560401
5588017	Q96P26	395	2.48777320781926	2.3572897158135
5588018	Q96P26	396	2.55183495518513	2.38677764661886
5588019	Q96P26	397	2.40213586092907	2.38626335912537
5588020	Q96P26	398	2.30171517514483	2.27641524254169
5588021	Q96P26	399	2.39073057197213	2.14537353242539
5588022	Q96P26	4	0.0608711680217565	-0.000472346205479479
5588023	Q96P26	40	0.0446926987499445	-0.0161181328949065
5588024	Q96P26	400	2.29714220519599	2.10280075777475
5588025	Q96P26	401	1.99178988665434	1.71648344636558
5588026	Q96P26	402	2.22499345688386	1.96361708712983
5588027	Q96P26	403	1.76779235139472	1.48900495334495
5588028	Q96P26	404	2.10324297049215	1.95766663052634
5588029	Q96P26	405	1.90399992386857	1.75224991892534
5588030	Q96P26	406	2.34178425875321	1.9913707095816
5588031	Q96P26	407	2.49740765208805	2.16347853185652
5588032	Q96P26	408	2.38895068570916	2.02612799668366
5588033	Q96P26	409	2.23711133200464	2.0235439186415
5588034	Q96P26	41	-0.0187057263952526	-0.0774291394927678
5588035	Q96P26	410	1.9805611653192	1.88963012194724
5588036	Q96P26	411	2.04702047286531	1.97550962168
5588037	Q96P26	412	2.04966159069349	1.94559922178226
5588038	Q96P26	413	1.77620086232772	1.82539820156498
5588039	Q96P26	414	1.50979707384885	1.555032042441
5588040	Q96P26	415	2.22300109525702	1.8871947524236
5588041	Q96P26	416	2.3838822865306	1.97376519651898
5588042	Q96P26	417	2.23186311970811	1.98656878304313
5588043	Q96P26	418	2.49496310481146	2.26261448724404
5588044	Q96P26	419	2.47444420657197	2.2103066240863
5588045	Q96P26	42	0.0827171869727592	0.0206543838193498
5588046	Q96P26	420	2.34043452100952	2.2249651652195
5588047	Q96P26	421	2.2721740582824	2.14621838346436
5588048	Q96P26	422	2.37650245131638	2.02998548301978
5588049	Q96P26	423	1.96799059693029	1.6268663223677
5588050	Q96P26	424	2.08733271935593	1.7098144997369
5588051	Q96P26	425	2.0670267902578	1.83443305559949
5588052	Q96P26	426	2.4184342296629	2.06549694949066
5588053	Q96P26	427	2.43720318663515	2.10525632254848
5588054	Q96P26	428	2.20905639990058	1.85215680230671
5588055	Q96P26	429	2.12197400212792	1.91219753147866
5588056	Q96P26	43	0.0828495819732443	0.0207824196614023
5588057	Q96P26	430	1.85110511321875	1.69783502680366
5588058	Q96P26	431	1.97936222541537	1.78940466433401
5588059	Q96P26	432	2.05225248065663	1.81027793130234
5588060	Q96P26	433	2.07899850008911	1.83614332732969
5588061	Q96P26	434	2.20371233878795	1.95675091292504
5588062	Q96P26	435	2.50692670033064	2.18096815063522
5588063	Q96P26	436	2.16734679493441	2.01238651104598
5588064	Q96P26	437	2.35371994580111	2.21423164276669
5588065	Q96P26	438	2.5253185206732	2.34771570794995
5588066	Q96P26	439	2.3408288314402	2.31355631975735
5588067	Q96P26	44	0.0617390518390177	0.000366962189396441
5588068	Q96P26	440	2.03373809462966	2.00384284637601
5588069	Q96P26	441	2.27117639118975	2.01633715255586
5588070	Q96P26	442	2.13996301870943	1.79317648326213
5588071	Q96P26	443	2.06338300681764	1.68665334107896
5588072	Q96P26	444	2.11288173916404	1.87877821194203
5588073	Q96P26	445	2.28168833408184	1.9548618588197
5588074	Q96P26	446	2.44916415768845	2.0843589159746
5588075	Q96P26	447	2.22314363468587	2.01003611335286
5588076	Q96P26	448	2.14927895313973	1.92586963392855
5588077	Q96P26	449	1.99999031403091	1.77042040164101
5588078	Q96P26	45	0.0509080487459615	-0.0101074257875758
5588079	Q96P26	450	1.65830210473948	1.43998241353169
5588080	Q96P26	451	1.73137125880937	1.51064573643
5588081	Q96P26	452	1.93770239513271	1.64116966792568
5588082	Q96P26	453	1.91611938303759	1.78011474652592
5588083	Q96P26	454	2.05354398925366	1.93462298403897
5588084	Q96P26	455	1.89175983402536	1.74570107907414
5588085	Q96P26	456	1.84862615198552	1.84824349490615
5588086	Q96P26	457	1.72246110965649	1.71349866503092
5588087	Q96P26	458	1.87465576307565	1.64355600917157
5588088	Q96P26	459	1.82450546164153	1.64299108415889
5588089	Q96P26	46	0.0245525778737277	-0.0355951322224994
5588090	Q96P26	460	1.87071420980213	1.68767839077361
5588091	Q96P26	461	1.99712508574094	1.80992713797791
5588092	Q96P26	462	2.41661561963323	2.15194804486089
5588093	Q96P26	463	2.48811814868542	2.24270471601117
5588094	Q96P26	464	2.51568624746918	2.2369005662345
5588095	Q96P26	465	2.47647948422594	2.34324060548848
5588096	Q96P26	466	2.46423400058409	2.31866448719085
5588097	Q96P26	467	2.1445988612912	1.92706553159381
5588098	Q96P26	468	2.08082568212903	2.02520957128041
5588099	Q96P26	469	2.18288185366589	2.14551389399578
5588100	Q96P26	47	0.0457494586435118	-0.0150961672442066
5588101	Q96P26	470	2.06168301492461	1.99584101771287
5588102	Q96P26	471	2.10094800070298	2.17806909221363
5588103	Q96P26	472	1.91307106635964	1.98364425909242
5588104	Q96P26	473	2.09825285416031	1.94560262299939
5588105	Q96P26	474	1.83557047552863	1.739503324578
5588106	Q96P26	475	2.25977736432234	2.01096997503227
5588107	Q96P26	476	2.20989831292863	1.96273321138884
5588108	Q96P26	477	2.26142781421122	2.01256608319734
5588109	Q96P26	478	2.46153164220584	2.13706774298588
5588110	Q96P26	479	2.05659488796867	1.90528115498783
5588111	Q96P26	48	0.0195762265195548	-0.0404076352146512
5588112	Q96P26	480	2.16523700857796	2.03195458176388
5588113	Q96P26	481	2.15610212377403	1.99065590883854
5588114	Q96P26	482	2.33302735983266	2.306011714728
5588115	Q96P26	483	2.05623411545953	2.02559817670744
5588116	Q96P26	484	2.25392286924376	1.99965170973226
5588117	Q96P26	485	1.88284093982483	1.59786724052002
5588118	Q96P26	486	2.27661791944886	2.02725604813439
5588119	Q96P26	487	2.24016141056269	1.99199988440894
5588120	Q96P26	488	2.08198148945126	1.83902810057202
5588121	Q96P26	489	2.25487234305586	2.0062264535561
5588122	Q96P26	49	0.0314108315918073	-0.0289626892557227
5588123	Q96P26	490	2.35244032652938	2.03156830258353
5588124	Q96P26	491	2.17522734390576	2.02000758978525
5588125	Q96P26	492	2.25628770890283	2.12000740130275
5588126	Q96P26	493	2.20307516888469	2.03608234762003
5588127	Q96P26	494	2.10272261001847	2.08328984106887
5588128	Q96P26	495	2.00973789723731	1.98063286509806
5588129	Q96P26	496	2.0400222195945	1.79279382466813
5588130	Q96P26	497	1.52862461603731	1.30219201442418
5588131	Q96P26	498	1.64478377578118	1.34551291779504
5588132	Q96P26	499	1.63440478059836	1.49529311656205
5588133	Q96P26	5	0.0863729116102176	0.02418974225852
5588134	Q96P26	50	0.0907430637638806	0.0284160054017014
5588135	Q96P26	500	1.79703119592039	1.67417338351961
5588136	Q96P26	501	1.90682657646609	1.74788914931
5588137	Q96P26	502	1.62172648468595	1.61643199638186
5588138	Q96P26	503	1.56089464247829	1.54486924483944
5588139	Q96P26	504	1.9796592660274	1.73271963604709
5588140	Q96P26	505	1.72143846835975	1.53093501924904
5588141	Q96P26	506	2.29674010023896	2.08533187996885
5588142	Q96P26	507	2.23163114687743	2.02236666498147
5588143	Q96P26	508	2.10333147394269	1.89829131017905
5588144	Q96P26	509	2.35602302366804	2.1426628893934
5588145	Q96P26	51	0.0856162588753278	0.0234580026180657
5588146	Q96P26	510	2.55218939398104	2.26335673387197
5588147	Q96P26	511	2.30410006078209	2.18325330273637
5588148	Q96P26	512	2.12597185604107	2.03259843201361
5588149	Q96P26	513	2.50857090004199	2.37013569134611
5588150	Q96P26	514	2.27567240022953	2.2891613720565
5588151	Q96P26	515	2.095809064805	2.10248628689919
5588152	Q96P26	516	2.42256061980589	2.20135317670394
5588153	Q96P26	517	2.34187492505526	2.17125824843314
5588154	Q96P26	518	2.14549357064439	1.98134282879289
5588155	Q96P26	519	2.17904882998237	2.01379326777386
5588156	Q96P26	52	0.0758296125087668	0.0139935855039663
5588157	Q96P26	520	2.2726069151016	2.10427091545818
5588158	Q96P26	521	2.18564626005756	2.02017347482068
5588159	Q96P26	522	2.08086850878737	1.91884557298837
5588160	Q96P26	523	2.17259440872885	2.00755136092595
5588161	Q96P26	524	2.01313761521367	1.6159270129427
5588162	Q96P26	525	1.91155858767999	1.67750997696164
5588163	Q96P26	526	2.03064321884691	1.81428209045161
5588164	Q96P26	527	1.96545768323105	1.718778256848
5588165	Q96P26	528	1.63404719526122	1.54253549607814
5588166	Q96P26	529	1.92448934712791	1.81068090162362
5588167	Q96P26	53	0.0320610828566483	-0.028333847774288
5588168	Q96P26	530	2.12424257344098	1.78673093359217
5588169	Q96P26	531	2.30364810270667	1.99051241872208
5588170	Q96P26	532	2.42421731781593	2.03809817461862
5588171	Q96P26	533	2.38708006631197	2.16200114337408
5588172	Q96P26	534	2.43379362968323	2.22878503546972
5588173	Q96P26	535	2.49606390531826	2.2565404794687
5588174	Q96P26	536	2.45258049971415	2.3587446865249
5588175	Q96P26	537	2.42655511810578	2.32084237892196
5588176	Q96P26	538	2.15764793231793	1.93968495672911
5588177	Q96P26	539	2.05001470525132	1.99541305816025
5588178	Q96P26	54	0.0387857270132713	-0.0218306152206286
5588179	Q96P26	540	2.06495615632561	2.03147094748523
5588180	Q96P26	541	1.9788545575343	1.91573972046586
5588181	Q96P26	542	1.93111064687477	2.01382370130248
5588182	Q96P26	543	1.78942099025152	1.86406541127833
5588183	Q96P26	544	1.97290266329944	1.82437963739189
5588184	Q96P26	545	2.38030980164907	2.12753383357088
5588185	Q96P26	546	2.17520417077761	1.92918138776773
5588186	Q96P26	547	2.37305308781155	2.12051604994373
5588187	Q96P26	548	2.29174634444852	2.04188636368
5588188	Q96P26	549	2.57423238971902	2.24605777323569
5588189	Q96P26	55	0.0620446449822272	0.000662493555935451
5588190	Q96P26	550	2.38468681108991	2.22257052009622
5588191	Q96P26	551	2.55766252616123	2.41145933196256
5588192	Q96P26	552	2.62610147347897	2.44518034165772
5588193	Q96P26	553	2.3924060353112	2.36343532352742
5588194	Q96P26	554	1.90732103015621	1.88158811439706
5588195	Q96P26	555	2.52682248874831	2.26356599993234
5588196	Q96P26	556	2.12162842240138	1.8420469963057
5588197	Q96P26	557	2.25081420876894	1.98858768041448
5588198	Q96P26	558	2.11361610493868	1.82344232125545
5588199	Q96P26	559	2.06307574055319	1.91882192272539
5588200	Q96P26	56	0.0315717111952607	-0.0288071066776665
5588201	Q96P26	560	2.09787596965335	1.93974251822973
5588202	Q96P26	561	2.43028070188392	2.07695337186773
5588203	Q96P26	562	2.47977839524765	2.14642972536043
5588204	Q96P26	563	2.44068536696864	2.07615929283611
5588205	Q96P26	564	2.50242807059787	2.28012499732221
5588206	Q96P26	565	2.09091319540996	1.99634876723672
5588207	Q96P26	566	2.09905236442824	2.02582834236758
5588208	Q96P26	567	2.09730146914547	1.99167053815016
5588209	Q96P26	568	1.95277654037125	1.99616005466707
5588210	Q96P26	569	1.78632072538613	1.82245104196723
5588211	Q96P26	57	0.0495037286813047	-0.0114655080514883
5588212	Q96P26	570	2.31715939089295	1.9782528484529
5588213	Q96P26	571	2.19830693042138	1.79429998335707
5588214	Q96P26	572	2.24739500065462	2.00158927058691
5588215	Q96P26	573	2.36096199395745	2.13302541665002
5588216	Q96P26	574	2.50742063987574	2.24219729511213
5588217	Q96P26	575	2.00347317670421	1.8990984081729
5588218	Q96P26	576	2.27132356079078	2.14539588894339
5588219	Q96P26	577	2.42691378738107	2.07873700564815
5588220	Q96P26	578	2.07511133208938	1.73046006440569
5588221	Q96P26	579	2.26122284840673	1.87797922662278
5588222	Q96P26	58	0.0567654445539617	-0.00444288708321347
5588223	Q96P26	580	2.15158466287664	1.91620682638578
5588224	Q96P26	581	2.48145360712976	2.14804978022018
5588225	Q96P26	582	2.45838289792096	2.09327412549163
5588226	Q96P26	583	2.41452830033908	2.19511936221464
5588227	Q96P26	584	2.32170677586607	2.09262020151155
5588228	Q96P26	585	2.10879403082912	1.91457487570001
5588229	Q96P26	586	1.69868474299013	1.66222450457593
5588230	Q96P26	587	2.17903473239797	1.93288582661208
5588231	Q96P26	588	2.16530713466585	1.91961021553501
5588232	Q96P26	589	2.29953741291758	2.04942090809837
5588233	Q96P26	59	0.0349040780725289	-0.0255844593148847
5588234	Q96P26	590	2.43291820025155	2.1093964100714
5588235	Q96P26	591	2.25289811394295	2.09512101860158
5588236	Q96P26	592	2.39300952792693	2.25222759966036
5588237	Q96P26	593	2.43704181008059	2.26234554342006
5588238	Q96P26	594	2.19295880418135	2.17055497238745
5588239	Q96P26	595	2.02053860053708	1.99107795091458
5588240	Q96P26	596	2.20512226064046	1.9524578807183
5588241	Q96P26	597	1.99307173602756	1.73933148184796
5588242	Q96P26	598	1.84408549830294	1.56278611782575
5588243	Q96P26	599	1.82144397580603	1.68514598063793
5588244	Q96P26	6	0.0663506711797918	0.00482674211581388
5588245	Q96P26	60	0.0935286287550101	0.0311098545495119
5588246	Q96P26	600	1.77287085507619	1.62543832725743
5588247	Q96P26	601	1.69739340101068	1.40248648782546
5588248	Q96P26	602	1.62407860176355	1.47584151182575
5588249	Q96P26	603	0.730165967465794	0.763245900142379
5588250	Q96P26	604	0.436280089577648	0.695287594490484
5588251	Q96P26	605	0.817801202138059	0.935124880418601
5588252	Q96P26	606	0.36838657666865	0.465113981277126
5588253	Q96P26	607	0.39316906639081	0.489080497596528
5588254	Q96P26	608	0.320568014944556	0.418869864855438
5588255	Q96P26	609	0.403239135443724	0.498819005591485
5588256	Q96P26	61	0.0945529088025956	0.0321004097661713
5588257	Q96P26	610	0.402398235986288	0.498005793085576
5588258	Q96P26	62	0.0387141488698383	-0.0218998366250125
5588259	Q96P26	63	0.0834458769338912	0.0213590813715751
5588260	Q96P26	64	0.0847083861416916	0.0225800219579073
5588261	Q96P26	65	0.0453896148991292	-0.0154441629891406
5588262	Q96P26	66	0.0928312746442868	0.0304354611022664
5588263	Q96P26	67	0.0434095536609675	-0.0173590299177601
5588264	Q96P26	68	0.0730994194371742	0.0113532851330582
5588265	Q96P26	69	0.0867785036489133	0.0245819800168486
5588266	Q96P26	7	0.0772507775598543	0.0153679581263827
5588267	Q96P26	70	0.0384428872491671	-0.0221621668481471
5588268	Q96P26	71	0.0708082282692516	0.00913753235226369
5588269	Q96P26	72	0.0606565425434167	-0.000679905053959207
5588270	Q96P26	73	0.333974659474353	0.39198981879244
5588271	Q96P26	74	0.700274705439296	0.410404848545246
5588272	Q96P26	75	0.577138759311148	0.366480060634218
5588273	Q96P26	76	1.65238544266889	1.32542967467272
5588274	Q96P26	77	1.62887231266734	1.30269072389658
5588275	Q96P26	78	1.63188771789787	1.30560684570183
5588276	Q96P26	79	1.64689549963275	1.3201204902105
5588277	Q96P26	8	0.0575994498861338	-0.00363634171073227
5588278	Q96P26	80	1.63610204113153	1.30968241065463
5588279	Q96P26	81	1.65907261444602	1.33189666864
5588280	Q96P26	82	1.6678391595794	1.3403745717627
5588281	Q96P26	83	1.6593158768067	1.33213192148999
5588282	Q96P26	84	1.68150389000393	1.35358938546347
5588283	Q96P26	85	1.64665098280429	1.31988402419657
5588284	Q96P26	86	1.59288382016173	1.26788716692486
5588285	Q96P26	87	1.85342682875206	1.45083802307414
5588286	Q96P26	88	1.82132713882659	1.5796126896749
5588287	Q96P26	89	1.87713185107108	1.65518840092493
5588288	Q96P26	9	0.0922045926020969	0.0298294128173844
5588289	Q96P26	90	1.76347996709264	1.51281399289573
5588290	Q96P26	91	1.75443851824008	1.64832614147889
5588291	Q96P26	92	1.66891055338363	1.55288039701995
5588292	Q96P26	93	1.77919562963947	1.4424080536157
5588293	Q96P26	94	1.6348485211873	1.35074778919429
5588294	Q96P26	95	1.63161183946806	1.34761767651737
5588295	Q96P26	96	1.60573980389569	1.32259748808137
5588296	Q96P26	97	1.63674787714836	1.35258460809938
5588297	Q96P26	98	1.58237477311603	1.30000176030091
5588298	Q96P26	99	1.57746072904371	1.2952495130984
5588299	Q96P31	1	0.606165606720183	0.441056508089236
5588300	Q96P31	10	0.437225085118167	0.277678420843926
5588301	Q96P31	100	2.1216554031825	1.84120123566875
5588302	Q96P31	101	1.98311449532369	1.85147774681505
5588303	Q96P31	102	2.37050376403373	2.10735444058088
5588304	Q96P31	103	2.2797966554206	2.04124229137232
5588305	Q96P31	104	2.4412496077434	2.16491478269338
5588306	Q96P31	105	2.31173682790398	2.18392216712708
5588307	Q96P31	106	2.16969571455683	2.03382399223247
5588308	Q96P31	107	1.76656268022197	1.54467846619378
5588309	Q96P31	108	1.9942882951541	1.69589245451875
5588310	Q96P31	109	2.12572495761812	1.98281897358871
5588311	Q96P31	11	0.310585728369023	0.15520871565151
5588312	Q96P31	110	2.20147940656471	2.07768756846741
5588313	Q96P31	111	2.18107546151057	2.02549087361534
5588314	Q96P31	112	2.0656678795299	2.05813903661729
5588315	Q96P31	113	2.01492076168058	1.99632896584346
5588316	Q96P31	114	2.076045488523	1.83831489722543
5588317	Q96P31	115	1.6955620411138	1.51829317741088
5588318	Q96P31	116	2.13103128177647	1.82357907577681
5588319	Q96P31	117	2.16073660685734	1.78329267162711
5588320	Q96P31	118	2.36680605335934	2.14239466042033
5588321	Q96P31	119	2.21906348930361	2.02112497098984
5588322	Q96P31	12	0.342946473200024	0.186503969994205
5588323	Q96P31	120	2.38190482569336	2.14614013327622
5588324	Q96P31	121	2.07971283637135	1.99815384038033
5588325	Q96P31	122	2.00366081045726	1.91187203577772
5588326	Q96P31	123	1.89706667024693	1.72307317002855
5588327	Q96P31	124	1.90632220303846	1.75363235220818
5588328	Q96P31	125	1.93459230099205	1.74850708799743
5588329	Q96P31	126	1.91603235798703	1.87481414266152
5588330	Q96P31	127	1.75346484117938	1.70486540436387
5588331	Q96P31	128	2.10454937576942	1.72895542763316
5588332	Q96P31	129	1.9423251005598	1.73188991305232
5588333	Q96P31	13	0.365548205618677	0.208361531317999
5588334	Q96P31	130	2.05516594431914	1.86262381833656
5588335	Q96P31	131	1.98118685634284	1.75861596360696
5588336	Q96P31	132	2.00028530083825	1.92134148827586
5588337	Q96P31	133	2.09281707602907	1.99809279558673
5588338	Q96P31	134	2.21745065418479	1.90149652390884
5588339	Q96P31	135	2.07939558384566	1.81592112972479
5588340	Q96P31	136	2.13187670540975	1.85108599742519
5588341	Q96P31	137	2.0185377446205	1.88573467143708
5588342	Q96P31	138	1.94629958813372	1.64492974715665
5588343	Q96P31	139	2.00300085095895	1.63075042868565
5588344	Q96P31	14	0.297922440584536	0.142962371690645
5588345	Q96P31	140	2.15588762173038	1.9384208026534
5588346	Q96P31	141	2.01381966167649	1.82263887861456
5588347	Q96P31	142	1.99924629314541	1.77608078621762
5588348	Q96P31	143	2.00791041558306	1.92871554306284
5588349	Q96P31	144	1.83723671609213	1.75092752139435
5588350	Q96P31	145	1.93713726898458	1.69522299282645
5588351	Q96P31	146	1.86520277043797	1.59319240860044
5588352	Q96P31	147	1.84425204977172	1.7171874029156
5588353	Q96P31	148	2.04293641102639	1.72397093848248
5588354	Q96P31	149	2.06487590931625	1.71272351213817
5588355	Q96P31	15	0.243940401177347	0.0907577125578635
5588356	Q96P31	150	2.04557767910772	1.8383165880007
5588357	Q96P31	151	1.9592870318489	1.74213327276304
5588358	Q96P31	152	1.94100884081857	1.64436724756267
5588359	Q96P31	153	1.89887223085389	1.76343546373763
5588360	Q96P31	154	2.1116741273463	1.99083916404613
5588361	Q96P31	155	1.9488804422654	1.80094096840354
5588362	Q96P31	156	1.86124250776333	1.86044445211546
5588363	Q96P31	157	1.84216682280915	1.8292630196201
5588364	Q96P31	158	1.91028444157696	1.67801159915925
5588365	Q96P31	159	1.74292760640343	1.5640992124872
5588366	Q96P31	16	0.33634196036066	0.180116913386056
5588367	Q96P31	160	1.84405553558309	1.54605212099848
5588368	Q96P31	161	2.1017284098128	1.79524101261221
5588369	Q96P31	162	2.10894021881866	1.7332017004159
5588370	Q96P31	163	2.25425960335769	2.03355384737468
5588371	Q96P31	164	2.12043553860332	1.92574438507986
5588372	Q96P31	165	2.0920555763419	1.8658342865825
5588373	Q96P31	166	1.94163757696082	1.86462476420325
5588374	Q96P31	167	1.87109692252621	1.78367286696611
5588375	Q96P31	168	2.00938995922519	1.70028631068653
5588376	Q96P31	169	1.78970303731026	1.53576682634414
5588377	Q96P31	17	0.308061908234943	0.152767993306468
5588378	Q96P31	170	1.85788252994347	1.58611318995694
5588379	Q96P31	171	1.80924679073984	1.68333470606156
5588380	Q96P31	172	2.00672699821453	1.75555517051684
5588381	Q96P31	173	2.04866839329809	1.81772401987754
5588382	Q96P31	174	2.01344022984713	1.75119119995842
5588383	Q96P31	175	1.97117408247152	1.85457258652828
5588384	Q96P31	176	1.90322241746879	1.77612443520874
5588385	Q96P31	177	2.09232623066617	1.74187569025494
5588386	Q96P31	178	2.14873564838187	1.89985441080903
5588387	Q96P31	179	1.97167591649734	1.69615988366926
5588388	Q96P31	18	0.348145203231333	0.191531529756456
5588389	Q96P31	180	1.90282733161802	1.77383407013999
5588390	Q96P31	181	2.18353403119945	1.82747476782014
5588391	Q96P31	182	1.98518160066728	1.77990907463951
5588392	Q96P31	183	2.19977858939945	2.05443435987539
5588393	Q96P31	184	2.00883864099274	1.89138957727993
5588394	Q96P31	185	2.20703241981439	2.05059318866782
5588395	Q96P31	186	2.08987407030153	2.08154822886
5588396	Q96P31	187	2.01896024653777	2.00023544904338
5588397	Q96P31	188	2.09966502227499	1.86115674836589
5588398	Q96P31	189	2.39084213452983	2.00582188261338
5588399	Q96P31	19	0.297867013745611	0.142908769802597
5588400	Q96P31	190	1.99003241951452	1.77802644941738
5588401	Q96P31	191	1.99983562511109	1.80911527205553
5588402	Q96P31	192	2.40493074394278	2.16840791394236
5588403	Q96P31	193	2.14650615928056	2.06274796637322
5588404	Q96P31	194	2.27992967517702	2.17904463744446
5588405	Q96P31	195	2.10549811765665	1.79323006949764
5588406	Q96P31	196	2.09374641263	1.82979945172201
5588407	Q96P31	197	1.88604170932146	1.66022360039306
5588408	Q96P31	198	2.04119975957212	1.74125934017658
5588409	Q96P31	199	1.98122475707389	1.84307650003878
5588410	Q96P31	2	0.355966974489237	0.199095766062042
5588411	Q96P31	20	0.551738025532713	0.516771692233153
5588412	Q96P31	200	1.83770557921786	1.72589114012534
5588413	Q96P31	201	2.14512463616775	1.99072374359997
5588414	Q96P31	202	1.97717499317391	1.97255981399765
5588415	Q96P31	203	1.99712240379788	1.97911662602463
5588416	Q96P31	204	2.21254515285492	1.9703202554231
5588417	Q96P31	205	1.7993348659417	1.61864924040662
5588418	Q96P31	206	1.82776652649256	1.64614477714322
5588419	Q96P31	207	2.0216955102403	1.71784322832187
5588420	Q96P31	208	2.2496667816574	1.86929478479362
5588421	Q96P31	209	2.45771279761396	2.23030826370022
5588422	Q96P31	21	1.05104897728276	0.663818190409682
5588423	Q96P31	210	2.22236924162427	2.02432188009096
5588424	Q96P31	211	2.49982973629914	2.26018231895583
5588425	Q96P31	212	2.21388887415697	2.12791207836666
5588426	Q96P31	213	2.19050114296606	2.09256057548447
5588427	Q96P31	214	2.14227042037657	1.82879162941836
5588428	Q96P31	215	2.13959412864638	1.8741376133205
5588429	Q96P31	216	2.07532398086466	1.77426000781181
5588430	Q96P31	217	2.0510769509644	1.91062878246043
5588431	Q96P31	218	2.11006055237478	1.98927871667699
5588432	Q96P31	219	2.07960397058123	1.92736037217756
5588433	Q96P31	22	1.05312533837001	0.740983044334943
5588434	Q96P31	220	1.86361761430048	1.86274135731833
5588435	Q96P31	221	1.91235467665633	1.89713991025987
5588436	Q96P31	222	1.98794158283255	1.75311184792707
5588437	Q96P31	223	1.87270403237572	1.68960269764178
5588438	Q96P31	224	2.36600453168071	1.9818020677888
5588439	Q96P31	225	2.18908099422136	1.97052127005679
5588440	Q96P31	226	2.40372071972971	2.19970228812459
5588441	Q96P31	227	2.17417320150397	1.94524815603717
5588442	Q96P31	228	2.15906147415301	2.07488989247344
5588443	Q96P31	229	2.04313680599671	1.95004826834869
5588444	Q96P31	23	2.03157294212907	1.64281986879835
5588445	Q96P31	230	2.25639831415004	1.93916181656606
5588446	Q96P31	231	2.12247587516106	1.84199469327871
5588447	Q96P31	232	1.96578921413331	1.83472290744893
5588448	Q96P31	233	2.18717831333213	1.80886377432283
5588449	Q96P31	234	2.09746517142165	1.88192193492698
5588450	Q96P31	235	2.38045760571674	2.17720512146044
5588451	Q96P31	236	2.2248082813125	1.99421605555698
5588452	Q96P31	237	1.95539061636903	1.87792497927904
5588453	Q96P31	238	2.09848717695775	2.00357620617071
5588454	Q96P31	239	2.15585502474301	1.8419289552436
5588455	Q96P31	24	1.98053583306335	1.61507156850904
5588456	Q96P31	240	1.99206284753515	1.73146385874558
5588457	Q96P31	241	1.97436824399762	1.73122812307127
5588458	Q96P31	242	2.15429325509683	1.87276447323304
5588459	Q96P31	243	2.0835228563438	1.94858012232179
5588460	Q96P31	244	2.03166359196525	1.71306928150518
5588461	Q96P31	245	2.35662518512673	1.99486682615853
5588462	Q96P31	246	2.10994271843547	1.9005623826219
5588463	Q96P31	247	2.22056946897441	1.99481288096812
5588464	Q96P31	248	1.90642181191623	1.85395313765772
5588465	Q96P31	249	1.82091746736957	1.73879950004771
5588466	Q96P31	25	2.15275820401759	1.74915889103853
5588467	Q96P31	250	1.84689055271788	1.90817331526523
5588468	Q96P31	251	1.7355003314242	1.7877168395235
5588469	Q96P31	252	1.6000933330427	1.65545580991946
5588470	Q96P31	253	1.83998754770303	1.90905980296615
5588471	Q96P31	254	1.89526516927	1.93005282883374
5588472	Q96P31	255	1.8798217167301	1.68648070176094
5588473	Q96P31	256	2.21240459047929	1.90227313568985
5588474	Q96P31	257	2.23731878291704	1.85735334885879
5588475	Q96P31	258	2.41530572417196	2.18929746014093
5588476	Q96P31	259	2.29858086598899	2.09802420619066
5588477	Q96P31	26	1.77500612447335	1.52810035416275
5588478	Q96P31	260	2.47215850632902	2.23342217531844
5588479	Q96P31	261	2.11229634646891	2.02966452535394
5588480	Q96P31	262	2.10774126994738	2.01252560444117
5588481	Q96P31	263	2.03499295706375	1.72504631956388
5588482	Q96P31	264	2.04147263631524	1.77924681043496
5588483	Q96P31	265	1.91022335480259	1.73579666547423
5588484	Q96P31	266	2.06240402074829	1.90457511353856
5588485	Q96P31	267	1.85881278529255	1.67522264321203
5588486	Q96P31	268	1.94208566656258	1.90000963561443
5588487	Q96P31	269	1.91664576510265	1.86267353099149
5588488	Q96P31	27	1.94651748551891	1.68123081282236
5588489	Q96P31	270	2.09364701953206	1.77301187988682
5588490	Q96P31	271	2.2992615837387	1.9393919443279
5588491	Q96P31	272	2.08721361933929	1.87858164821946
5588492	Q96P31	273	2.22253924124402	1.97122799080812
5588493	Q96P31	274	1.90082211400508	1.62763897101035
5588494	Q96P31	275	1.9732819977919	1.84196898820371
5588495	Q96P31	276	2.13928801704777	1.79554173776076
5588496	Q96P31	277	2.14711790787619	1.82472221781008
5588497	Q96P31	278	2.35797549086394	1.99617267253837
5588498	Q96P31	279	1.97272157151052	1.67503582389145
5588499	Q96P31	28	1.84393411646446	1.36489880295155
5588500	Q96P31	280	2.20420848992083	2.05871840414735
5588501	Q96P31	281	2.14174025415354	2.01991535158279
5588502	Q96P31	282	2.14690835533324	1.99244873309733
5588503	Q96P31	283	2.08392642844536	2.07579641549475
5588504	Q96P31	284	2.05426331270179	2.03437614761041
5588505	Q96P31	285	2.16234327034439	1.92177129000671
5588506	Q96P31	286	2.09814565714373	1.79177622351013
5588507	Q96P31	287	2.11683608253984	1.74083758966072
5588508	Q96P31	288	2.33190914717778	2.10864674885561
5588509	Q96P31	289	2.01754134294801	1.8262380220392
5588510	Q96P31	29	2.28684145233484	2.12162285277334
5588511	Q96P31	290	2.42780837604167	2.19053229083889
5588512	Q96P31	291	2.21288473109194	2.12694099711434
5588513	Q96P31	292	2.01616984747821	1.92396920774323
5588514	Q96P31	293	2.10087165810884	1.78875593798396
5588515	Q96P31	294	2.19969816872255	2.03734879668636
5588516	Q96P31	295	1.95605795376689	1.76926597555484
5588517	Q96P31	296	2.03351971448331	1.98843318087598
5588518	Q96P31	297	1.97475035415085	1.91886500316672
5588519	Q96P31	298	2.26607393342803	1.93976156856304
5588520	Q96P31	299	2.2358786796236	1.87809594772399
5588521	Q96P31	3	0.426058825190693	0.266879814498123
5588522	Q96P31	30	2.13157810304231	1.9390070535964
5588523	Q96P31	300	2.12478197283613	1.91491304862634
5588524	Q96P31	301	2.20177913543785	2.03936124673885
5588525	Q96P31	302	2.2804688711837	2.08299553354635
5588526	Q96P31	303	2.09566951894505	2.04853667812662
5588527	Q96P31	304	1.84316719196148	1.79161426930884
5588528	Q96P31	305	2.0289270087621	1.72483662685767
5588529	Q96P31	306	2.2306275919528	1.85088246803775
5588530	Q96P31	307	2.41442791875854	2.18844855682242
5588531	Q96P31	308	2.20502565454104	2.00754933756083
5588532	Q96P31	309	2.51120690327593	2.27118488815185
5588533	Q96P31	31	2.13819294725202	2.08966000552035
5588534	Q96P31	310	2.15251615459647	2.06856008018557
5588535	Q96P31	311	2.23774096147843	2.13824500404654
5588536	Q96P31	312	2.21274359305426	1.89694444465183
5588537	Q96P31	313	1.91324888091579	1.65524487355256
5588538	Q96P31	314	2.34190570876766	2.17487409650261
5588539	Q96P31	315	2.06992058540367	1.87937963442798
5588540	Q96P31	316	2.15998038729523	2.11073008537139
5588541	Q96P31	317	1.83122251348477	1.7800628741564
5588542	Q96P31	318	2.08494917614293	1.77901424193322
5588543	Q96P31	319	2.30480166062363	1.92261432578109
5588544	Q96P31	32	1.89753696567446	1.84419389644006
5588545	Q96P31	320	2.37840439281372	2.15361111990151
5588546	Q96P31	321	2.31152208167046	2.11053932716116
5588547	Q96P31	322	2.40463380019157	2.16812074718312
5588548	Q96P31	323	2.27765610339505	2.18957974603489
5588549	Q96P31	324	2.05824459254976	1.96465862497681
5588550	Q96P31	325	2.1431959504844	1.86203255182091
5588551	Q96P31	326	1.99030356595716	1.85843011441774
5588552	Q96P31	327	1.86671641067258	1.56796687769698
5588553	Q96P31	328	2.07357370308751	1.69899964138415
5588554	Q96P31	329	2.00970982876707	1.79705597208689
5588555	Q96P31	33	2.1760668047421	1.85271796064882
5588556	Q96P31	330	2.13272788734328	1.93763200331285
5588557	Q96P31	331	2.2263896232269	1.99574533115531
5588558	Q96P31	332	2.12541430401893	2.04235056889615
5588559	Q96P31	333	1.97278007468046	1.88200806059817
5588560	Q96P31	334	2.16748272447006	1.85317380829872
5588561	Q96P31	335	2.07161338355934	1.80839516150071
5588562	Q96P31	336	2.05070851076363	1.78817859001695
5588563	Q96P31	337	2.09545797984496	1.84833093085343
5588564	Q96P31	338	2.11854112480894	1.83818949615832
5588565	Q96P31	339	1.98394001659213	1.85227608746499
5588566	Q96P31	34	2.09641198140555	1.74322124641958
5588567	Q96P31	340	2.09076109845285	1.6770049529628
5588568	Q96P31	341	2.28822217985509	2.02778201052595
5588569	Q96P31	342	2.38506743888463	2.14304699211596
5588570	Q96P31	343	2.33441959340499	2.06160218937657
5588571	Q96P31	344	2.07519222492479	1.95516588996829
5588572	Q96P31	345	2.00450848264668	1.87407561611222
5588573	Q96P31	346	1.76405349494855	1.71627235456348
5588574	Q96P31	347	1.72336351719692	1.64445755276771
5588575	Q96P31	348	1.92320844559325	1.98197841094231
5588576	Q96P31	349	1.6059377702302	1.66242017756371
5588577	Q96P31	35	2.229128773119	2.01582418870524
5588578	Q96P31	350	1.76483233605343	1.81477071525637
5588579	Q96P31	351	1.73319597668344	1.80578438720648
5588580	Q96P31	352	1.87230038903254	1.90784417318602
5588581	Q96P31	353	1.79532263458855	1.60476378575193
5588582	Q96P31	354	2.24075340991458	1.92968855888779
5588583	Q96P31	355	2.20419315916149	1.82531839953657
5588584	Q96P31	356	2.40957576123613	2.18375615853037
5588585	Q96P31	357	2.27328466381923	2.0735608916118
5588586	Q96P31	358	2.45646021393334	2.21824075548913
5588587	Q96P31	359	2.0855508854469	2.00379966935116
5588588	Q96P31	36	2.07565655221129	1.91739130009376
5588589	Q96P31	360	2.22770083926513	2.1285354568795
5588590	Q96P31	361	2.19748324724852	1.88218655184552
5588591	Q96P31	362	2.18670533991171	2.00317537045614
5588592	Q96P31	363	1.92471237216029	1.77141701764398
5588593	Q96P31	364	2.06576117465434	1.87535717394396
5588594	Q96P31	365	1.96525309491077	1.92241426710264
5588595	Q96P31	366	1.94723568675282	1.89225626721602
5588596	Q96P31	367	2.20166251263233	1.84500636173899
5588597	Q96P31	368	2.08336662092229	1.87486131376657
5588598	Q96P31	369	2.26490415610539	2.01219802387494
5588599	Q96P31	37	2.13576440433876	1.9430555192455
5588600	Q96P31	370	1.90301369489395	1.62975839322044
5588601	Q96P31	371	1.80203020137519	1.67635572579295
5588602	Q96P31	372	2.11894252063854	1.86407595190793
5588603	Q96P31	373	2.05751569251525	1.82628001822347
5588604	Q96P31	374	2.30884182212575	2.03686657646397
5588605	Q96P31	375	2.14185827781967	2.01963693636305
5588606	Q96P31	376	2.21228552247852	2.0750115136655
5588607	Q96P31	377	2.18086248610973	1.82749685401757
5588608	Q96P31	378	2.10293796747421	1.92216607231602
5588609	Q96P31	379	2.29938437689909	2.13375279652121
5588610	Q96P31	38	2.11591662279073	2.06811713796654
5588611	Q96P31	380	2.2740788445922	2.07681590114042
5588612	Q96P31	381	2.16421454726011	2.11482483392309
5588613	Q96P31	382	1.78981085773448	1.74001471376252
5588614	Q96P31	383	2.40263973178757	2.13843231872173
5588615	Q96P31	384	2.25925188671377	2.02137396740605
5588616	Q96P31	385	2.48963004482554	2.21170227450185
5588617	Q96P31	386	2.22779274780378	2.10274197949485
5588618	Q96P31	387	1.93866014619595	1.81039536252008
5588619	Q96P31	388	2.23677556306081	1.88156897050948
5588620	Q96P31	389	1.88780388893795	1.66192775953969
5588621	Q96P31	39	1.83366641133893	1.78242630569461
5588622	Q96P31	390	2.16289220524344	1.8589450133203
5588623	Q96P31	391	1.96731456155878	1.82962430328388
5588624	Q96P31	392	2.1065515885604	1.98588528690201
5588625	Q96P31	393	1.96938231101152	1.82076780490749
5588626	Q96P31	394	1.96091019138297	1.95683053732187
5588627	Q96P31	395	1.95490582322859	1.9382900432839
5588628	Q96P31	396	2.00935266505485	1.77381796168924
5588629	Q96P31	397	2.0833977312051	1.89335922202658
5588630	Q96P31	398	2.07892227503019	1.77318577895418
5588631	Q96P31	399	2.16496950082579	1.78738619586582
5588632	Q96P31	4	0.310942317680372	0.155553564116922
5588633	Q96P31	40	2.18301610735982	1.87385228015105
5588634	Q96P31	400	2.23607443333351	2.01596743135911
5588635	Q96P31	401	2.31645779673092	2.11531253182584
5588636	Q96P31	402	2.47839175839885	2.23945019506663
5588637	Q96P31	403	2.18706824556288	2.10197452971424
5588638	Q96P31	404	2.33184053859603	2.22924631488826
5588639	Q96P31	405	2.24862888252661	1.93164819659152
5588640	Q96P31	406	2.075004264575	1.81167439640042
5588641	Q96P31	407	1.88281655538118	1.74790842781227
5588642	Q96P31	408	2.17557326396151	2.05263439598824
5588643	Q96P31	409	2.37446161431151	2.21250970985865
5588644	Q96P31	41	2.06715411342701	1.69279141928511
5588645	Q96P31	410	2.18335818109435	2.17195433785224
5588646	Q96P31	411	1.99982970999014	1.98173479307588
5588647	Q96P31	412	2.19353769376154	1.95193862453537
5588648	Q96P31	413	2.23619953675924	1.92528462383052
5588649	Q96P31	414	2.32247276869878	1.93970360554326
5588650	Q96P31	415	2.39369006842977	2.16839350852397
5588651	Q96P31	416	2.25450583433162	2.05540036260847
5588652	Q96P31	417	2.4488822532165	2.21091230216487
5588653	Q96P31	418	2.33108786015437	2.24125224079645
5588654	Q96P31	419	2.20035379787723	2.1020888277854
5588655	Q96P31	42	2.37350186933426	2.14887001397172
5588656	Q96P31	420	2.19190493777442	1.90913777619003
5588657	Q96P31	421	2.06209102472759	1.92785394234781
5588658	Q96P31	422	2.22364216558036	1.84412703962721
5588659	Q96P31	423	2.17282338997422	1.95479895394281
5588660	Q96P31	424	2.45295358807406	2.24731414455445
5588661	Q96P31	425	2.28977930706771	2.05704788425974
5588662	Q96P31	426	2.16277253137328	2.07847876164797
5588663	Q96P31	427	2.06330994093191	1.96955719473414
5588664	Q96P31	428	2.29974921358545	1.98108537026981
5588665	Q96P31	429	2.09400130041812	1.83004594722759
5588666	Q96P31	43	2.07559862806428	1.88238374778342
5588667	Q96P31	430	2.20933345167918	2.04666683409144
5588668	Q96P31	431	2.17657977352151	1.98252702604597
5588669	Q96P31	432	2.14680526366562	2.09798875796566
5588670	Q96P31	433	2.07956176663565	2.02022545790466
5588671	Q96P31	434	2.33162370609994	1.94855324466433
5588672	Q96P31	435	2.29059295548271	2.06869090932469
5588673	Q96P31	436	2.32821049146672	2.12667826437896
5588674	Q96P31	437	2.4387386056115	2.20110263822113
5588675	Q96P31	438	2.21859685656499	2.13246504856773
5588676	Q96P31	439	2.16961365345547	2.0723608149342
5588677	Q96P31	44	2.36183247470954	2.12672867249016
5588678	Q96P31	440	2.24367834011799	1.92686065277504
5588679	Q96P31	441	2.13657833866341	1.87122111943093
5588680	Q96P31	442	1.90637093878974	1.73322955474992
5588681	Q96P31	443	1.75411251400086	1.80440384763958
5588682	Q96P31	444	1.86912966485125	1.937242404232
5588683	Q96P31	445	1.87964263699937	1.914944674697
5588684	Q96P31	446	1.84901865407204	1.65669184228158
5588685	Q96P31	447	2.29949866885295	1.98649960664039
5588686	Q96P31	448	2.21803534686354	1.83870482766291
5588687	Q96P31	449	2.43010358563288	2.20360809608476
5588688	Q96P31	45	2.00737761465715	1.92820028482087
5588689	Q96P31	450	2.30527066502861	2.10449374091675
5588690	Q96P31	451	2.49639071533531	2.256856529135
5588691	Q96P31	452	1.97104361274771	1.89306259448086
5588692	Q96P31	453	2.26954687751437	2.16900369755453
5588693	Q96P31	454	2.29919640730616	1.98055076535873
5588694	Q96P31	455	2.42852275390928	2.25863924073139
5588695	Q96P31	456	2.20817466329442	2.01308164141519
5588696	Q96P31	457	2.04938126239528	2.0037724809683
5588697	Q96P31	458	2.04651808159474	1.98826974943209
5588698	Q96P31	459	2.23280144306465	1.90758458827489
5588699	Q96P31	46	1.89300436605816	1.80485899914295
5588700	Q96P31	460	2.26703460676622	1.90822605348339
5588701	Q96P31	461	2.05595588970285	1.84835309185414
5588702	Q96P31	462	2.33483275673814	2.07982419731624
5588703	Q96P31	463	1.83506311949129	1.56404511773608
5588704	Q96P31	464	1.76847451066346	1.64390486964138
5588705	Q96P31	465	2.17305484911888	1.82819678335785
5588706	Q96P31	466	2.14850395118632	1.82606262508892
5588707	Q96P31	467	2.25844102362854	1.89991541751337
5588708	Q96P31	468	1.89960944906823	1.60433094737162
5588709	Q96P31	469	2.15784062508816	2.01387721984074
5588710	Q96P31	47	1.64442967286032	1.42656673702989
5588711	Q96P31	470	1.99681627973731	1.87976305708537
5588712	Q96P31	471	2.13294114183719	1.97894139570135
5588713	Q96P31	472	2.19622432456838	2.18439685839781
5588714	Q96P31	473	2.09885398585822	2.07749865498872
5588715	Q96P31	474	2.13137719477817	1.89182478488451
5588716	Q96P31	475	1.84375253706893	1.66160444191686
5588717	Q96P31	476	2.43432516747992	2.16907449874971
5588718	Q96P31	477	2.26242786635558	2.02444537664576
5588719	Q96P31	478	2.52972812270249	2.25048010710013
5588720	Q96P31	479	2.26255958206867	2.13636410181287
5588721	Q96P31	48	1.99094790523191	1.69266204827301
5588722	Q96P31	480	2.23597094467458	2.09791708384662
5588723	Q96P31	481	2.25199482586981	1.89628713299317
5588724	Q96P31	482	1.92271176240111	1.69568627728387
5588725	Q96P31	483	2.21492114484171	1.90926087923784
5588726	Q96P31	484	2.03983498158721	1.89975695942888
5588727	Q96P31	485	2.11004261001408	1.9892613650757
5588728	Q96P31	486	2.11807930505258	1.964568890847
5588729	Q96P31	487	2.10982427803081	2.1008415680071
5588730	Q96P31	488	1.96618564391005	1.94919847135036
5588731	Q96P31	489	2.00518274028307	1.76978533336118
5588732	Q96P31	49	1.83748327000851	1.70406775902246
5588733	Q96P31	490	2.09006700014829	1.8998089026179
5588734	Q96P31	491	2.13607562624786	1.82845733318556
5588735	Q96P31	492	2.17392157530999	1.79604351971114
5588736	Q96P31	493	2.24705997603949	2.02659127067033
5588737	Q96P31	494	2.32278938199814	2.1214356471115
5588738	Q96P31	495	2.47885841281657	2.23990148470069
5588739	Q96P31	496	2.19661317605315	2.11120518954411
5588740	Q96P31	497	2.34900082186224	2.24584158895297
5588741	Q96P31	498	2.29032803934548	1.97197439196611
5588742	Q96P31	499	2.05299530461146	1.79039009026118
5588743	Q96P31	5	0.406622429327682	0.248083369755742
5588744	Q96P31	50	1.96867089150496	1.85254436703651
5588745	Q96P31	500	1.88743564692604	1.75237543391746
5588746	Q96P31	501	2.15261121259056	2.03042837935802
5588747	Q96P31	502	2.37215810739146	2.2102820468268
5588748	Q96P31	503	2.21420888489698	2.2017892698724
5588749	Q96P31	504	1.63065146290461	1.62471188768021
5588750	Q96P31	505	2.21059025622548	1.96842972454838
5588751	Q96P31	506	2.22357994650181	1.91308053863812
5588752	Q96P31	507	2.31336696933427	1.93089761827091
5588753	Q96P31	508	2.34938384502194	2.12554608527233
5588754	Q96P31	509	2.14710591699779	1.95153663058069
5588755	Q96P31	51	1.88219896943772	1.73645500978343
5588756	Q96P31	510	2.46427741972408	2.22580057664739
5588757	Q96P31	511	2.3057934810296	2.21679068923809
5588758	Q96P31	512	2.13735770222964	2.04116690382525
5588759	Q96P31	513	2.17077042706055	1.88869912770857
5588760	Q96P31	514	2.07964649169978	1.94483138853666
5588761	Q96P31	515	1.95839345659058	1.58761175064801
5588762	Q96P31	516	2.20197685193525	1.98299252648896
5588763	Q96P31	517	2.32350963071619	2.12213218135195
5588764	Q96P31	518	2.22645791178129	1.99581137128169
5588765	Q96P31	519	2.14693943157805	2.06316697300673
5588766	Q96P31	52	1.83410737736637	1.83420275675802
5588767	Q96P31	520	1.89019041600941	1.80213769952691
5588768	Q96P31	521	2.26532381170407	1.94779343853728
5588769	Q96P31	522	2.06524846792407	1.80223981326271
5588770	Q96P31	523	1.9139837886708	1.73943328555077
5588771	Q96P31	524	2.14252704541328	1.98206005551662
5588772	Q96P31	525	2.15518656879549	1.96183820115635
5588773	Q96P31	526	2.14252043343832	2.09384500749023
5588774	Q96P31	527	2.0556912616651	1.99714089887356
5588775	Q96P31	528	2.15394697028804	1.84574025606338
5588776	Q96P31	529	2.37506312393484	1.9905624022638
5588777	Q96P31	53	1.72954284918098	1.7203472354444
5588778	Q96P31	530	2.38341274614551	2.15845457119335
5588779	Q96P31	531	2.30440320853107	2.10365484577192
5588780	Q96P31	532	2.360295439503	2.12524224478358
5588781	Q96P31	533	2.23862460895106	2.15183337918273
5588782	Q96P31	534	2.23156409230097	2.1322715107614
5588783	Q96P31	535	1.91188775799388	1.73856473047154
5588784	Q96P31	536	1.67899316356107	1.73175783190822
5588785	Q96P31	537	1.87947370830193	1.94724586590792
5588786	Q96P31	538	1.90651230385687	1.94092964700838
5588787	Q96P31	539	1.87146689002944	1.6784009610766
5588788	Q96P31	54	1.85093680948883	1.62061801163417
5588789	Q96P31	540	2.30827399817471	1.99498600472855
5588790	Q96P31	541	2.2937564859765	1.91193281793427
5588791	Q96P31	542	2.42836660027019	2.20192830166102
5588792	Q96P31	543	2.30727863317098	2.10643559590358
5588793	Q96P31	544	2.50245520994158	2.26272134782673
5588794	Q96P31	545	2.22269172753081	2.13642509426647
5588795	Q96P31	546	2.26530314700667	2.16489969357398
5588796	Q96P31	547	2.24823844329839	1.93127061273131
5588797	Q96P31	548	2.36925093820672	2.17971058179369
5588798	Q96P31	549	2.23183713746943	2.06842957701135
5588799	Q96P31	55	1.71867465376754	1.54064479803335
5588800	Q96P31	550	2.16152481736184	1.96796776034936
5588801	Q96P31	551	2.19501932071731	2.14461534787283
5588802	Q96P31	552	1.96676825463708	1.91114571747733
5588803	Q96P31	553	2.31034781097738	1.95011315309324
5588804	Q96P31	554	2.12714720534859	1.91720040491073
5588805	Q96P31	555	2.32153120930887	2.06696060866509
5588806	Q96P31	556	1.91805283198924	1.64430236070171
5588807	Q96P31	557	1.92926657381486	1.7994027896951
5588808	Q96P31	558	2.19667287027561	1.85103717170587
5588809	Q96P31	559	2.15361520292929	1.83100558682052
5588810	Q96P31	56	2.13147701732532	1.87619774526958
5588811	Q96P31	560	2.35865153903894	1.99682646155636
5588812	Q96P31	561	1.49563675066532	1.38289733764332
5588813	Q96P31	562	1.78290049793443	1.66070281094658
5588814	Q96P31	563	1.64376701918083	1.52615035772225
5588815	Q96P31	564	1.60247621329231	1.48621906816002
5588816	Q96P31	565	1.49526002304119	1.38253301392715
5588817	Q96P31	566	1.5108871413025	1.39764560305897
5588818	Q96P31	567	1.47760342926736	1.36545777057711
5588819	Q96P31	568	1.45383409911333	1.34247105514115
5588820	Q96P31	569	1.50314572730888	1.39015907822255
5588821	Q96P31	57	2.06855383013268	1.83695472073762
5588822	Q96P31	570	1.5040420762191	1.3910259144858
5588823	Q96P31	571	1.59192632006355	1.47601653439244
5588824	Q96P31	572	1.55823278396622	1.44343237146982
5588825	Q96P31	573	1.74117545099792	1.55133790839546
5588826	Q96P31	574	1.74464004183953	1.71450588757087
5588827	Q96P31	575	1.79271904703562	1.78261026377221
5588828	Q96P31	576	1.72535481923097	1.68499947229298
5588829	Q96P31	577	1.77307885882833	1.87540808287678
5588830	Q96P31	578	1.66341601707183	1.75662211200893
5588831	Q96P31	579	1.80493173478321	1.6763521286783
5588832	Q96P31	58	2.34916630673513	2.07586336126231
5588833	Q96P31	580	1.51853540561335	1.44731967104077
5588834	Q96P31	581	1.65134989562486	1.57576119075893
5588835	Q96P31	582	1.6213391641745	1.54673857466483
5588836	Q96P31	583	1.53981415747788	1.46789781147522
5588837	Q96P31	584	1.56724964302591	1.49442997267005
5588838	Q96P31	585	1.64717277733163	1.571721605759
5588839	Q96P31	586	1.59772553698061	1.52390243560667
5588840	Q96P31	587	1.63184990475652	1.55690324490225
5588841	Q96P31	588	1.61701068804563	1.54255261534663
5588842	Q96P31	589	1.6212120066594	1.54661560386186
5588843	Q96P31	59	2.23937782413074	2.1139456125424
5588844	Q96P31	590	1.58968331337322	1.51612500543353
5588845	Q96P31	591	1.62087052619767	1.54628536678114
5588846	Q96P31	592	1.55886778879638	1.48632409434906
5588847	Q96P31	593	1.37391346360737	1.50347736999517
5588848	Q96P31	594	1.32324165300407	1.42200939119341
5588849	Q96P31	595	1.08954205214298	1.34026034742814
5588850	Q96P31	596	1.04952083044965	1.28882301838221
5588851	Q96P31	597	0.32013739475943	0.445868363994749
5588852	Q96P31	598	0.315359653552874	0.657499193798267
5588853	Q96P31	599	0.524066659567454	0.730212346873415
5588854	Q96P31	6	0.478728825195894	0.317815633651872
5588855	Q96P31	60	2.02158594281872	1.89059079406632
5588856	Q96P31	600	0.164418349466981	0.347012171204106
5588857	Q96P31	601	0.194435579521653	0.376041071933368
5588858	Q96P31	602	0.145135321349887	0.328364044513163
5588859	Q96P31	603	0.0855122093632799	0.270704047375635
5588860	Q96P31	604	0.110116391380868	0.294498126843074
5588861	Q96P31	605	0.0895512458704888	0.274610096987677
5588862	Q96P31	606	0.053080167573582	0.239339843555172
5588863	Q96P31	607	0.111908321596762	0.296231057038705
5588864	Q96P31	608	0.0793190158884031	0.264714767277109
5588865	Q96P31	609	0.0890532203830053	0.274128469188894
5588866	Q96P31	61	2.02343985987771	1.74621947847555
5588867	Q96P31	610	0.0829232619919258	0.268200342133697
5588868	Q96P31	611	0.0820611920285826	0.26736665616927
5588869	Q96P31	612	0.115926596547977	0.300117028677302
5588870	Q96P31	613	0.125888208232705	0.309750650306372
5588871	Q96P31	614	0.0355099849923234	0.222348166274577
5588872	Q96P31	615	0.113935880061562	0.298191857328747
5588873	Q96P31	616	0.0871533392988484	0.272291142450585
5588874	Q96P31	617	0.118247620282644	0.302361631775629
5588875	Q96P31	618	0.0490392184527324	0.23543194430306
5588876	Q96P31	619	-0.0286398224634161	0.160310516929776
5588877	Q96P31	62	1.86470612689921	1.73696802135911
5588878	Q96P31	620	0.109837757639883	0.294228667229641
5588879	Q96P31	621	0.088611181000057	0.273700984129724
5588880	Q96P31	622	0.101291949683021	0.285964233423481
5588881	Q96P31	623	0.115559497109851	0.299762016135248
5588882	Q96P31	624	0.123141200579879	0.307094088981054
5588883	Q96P31	625	0.115940078212758	0.300130066452869
5588884	Q96P31	626	0.0491564646967688	0.235545330167539
5588885	Q96P31	627	0.0568133785278497	0.242950137043127
5588886	Q96P31	628	0.10707722714857	0.291559028310711
5588887	Q96P31	629	0.0455619786617958	0.232069194025333
5588888	Q96P31	63	2.12545251150874	1.87037159872062
5588889	Q96P31	630	-0.0215105621482638	0.167205043492843
5588890	Q96P31	631	0.0560645173149728	0.242225932385702
5588891	Q96P31	632	0.0794766924942828	0.26486725231757
5588892	Q96P31	633	0.105051694176709	0.289600186823441
5588893	Q96P31	634	0.104106488167365	0.288686102100634
5588894	Q96P31	635	0.0570441090694592	0.243173270689216
5588895	Q96P31	636	0.0693606967065496	0.255084329743938
5588896	Q96P31	637	0.010011388278508	0.197689121073115
5588897	Q96P31	638	0.0995448988062195	0.284274704896723
5588898	Q96P31	639	0.0168777431448668	0.204329398454618
5588899	Q96P31	64	2.19465173900266	1.95890080543921
5588900	Q96P31	640	0.0856716534613242	0.270858241712872
5588901	Q96P31	641	0.0658841863869876	0.251722284919448
5588902	Q96P31	642	0.0764314227081996	0.261922249259225
5588903	Q96P31	643	0.0662517434233433	0.252077739993127
5588904	Q96P31	644	0.0196344480288329	0.206995337725856
5588905	Q96P31	645	0.164700727608096	0.347285251931795
5588906	Q96P31	646	0.0897709749246533	0.274822591374702
5588907	Q96P31	647	0.168278451764179	0.350745178086689
5588908	Q96P31	648	0.123309807411022	0.307257144364732
5588909	Q96P31	649	0.0519962657832581	0.23829162966554
5588910	Q96P31	65	2.20778438842228	1.93913649925202
5588911	Q96P31	650	0.322139228355376	0.499540026967089
5588912	Q96P31	651	0.231772291777859	0.412148457980262
5588913	Q96P31	652	0.198476550559583	0.379948992380933
5588914	Q96P31	653	0.241534163545701	0.421588916209231
5588915	Q96P31	654	0.124621750909948	0.308525891598349
5588916	Q96P31	655	0.107489120031104	0.29195735945507
5588917	Q96P31	656	0.0861405561534031	0.271311705595957
5588918	Q96P31	657	0.148588207464065	0.331703242968696
5588919	Q96P31	658	0.107061298942203	0.291543624546919
5588920	Q96P31	659	0.105735448549132	0.290261428309219
5588921	Q96P31	66	2.02886903020544	1.91036790499362
5588922	Q96P31	660	0.119694443361811	0.303760817625272
5588923	Q96P31	661	0.196057000301141	0.3776091067841
5588924	Q96P31	662	0.299126692700473	0.477285188268179
5588925	Q96P31	663	0.266085285008896	0.445331682162288
5588926	Q96P31	664	0.150353862141312	0.333410762758317
5588927	Q96P31	665	0.263109667513676	0.442454038065225
5588928	Q96P31	666	-0.0241894226942155	0.164614385503603
5588929	Q96P31	667	0.087934146683139	0.273046241438932
5588930	Q96P31	668	0.0505008530123552	0.23684545395923
5588931	Q96P31	669	0.0929854397557709	0.277931218663439
5588932	Q96P31	67	1.8607235389521	1.73502484929362
5588933	Q96P31	670	0.0342793109136194	0.221158012632962
5588934	Q96P31	671	0.0662331364556899	0.252059745667338
5588935	Q96P31	672	0.0956574713576017	0.280515272554278
5588936	Q96P31	673	0.102333939998296	0.286971915790171
5588937	Q96P31	674	0.0748060199879712	0.260350363574749
5588938	Q96P31	675	0.0958115204333304	0.280664249502471
5588939	Q96P31	676	0.0726920035826033	0.25830595200647
5588940	Q96P31	677	0.0486253534130449	0.235031705935612
5588941	Q96P31	678	-0.020620599089741	0.168065704161116
5588942	Q96P31	679	0.0484946377929942	0.23490529417972
5588943	Q96P31	68	2.05667600872019	1.70739926614915
5588944	Q96P31	680	-0.0259906660855927	0.162872448772523
5588945	Q96P31	681	-0.031007055131146	0.15802122634602
5588946	Q96P31	682	0.0238423087010058	0.211064652899594
5588947	Q96P31	683	0.0886024720645389	0.273692561939397
5588948	Q96P31	684	0.136712832441915	0.320218869426803
5588949	Q96P31	685	0.0023394862684302	0.190269819510327
5588950	Q96P31	686	0.140608207935971	0.323985988122107
5588951	Q96P31	687	0.170665989783246	0.353054105459954
5588952	Q96P31	688	0.0572159900336698	0.243339492403819
5588953	Q96P31	689	0.0987191949799127	0.2834761876997
5588954	Q96P31	69	1.85497694637309	1.61576783175299
5588955	Q96P31	690	0.22967144715763	0.410116784510819
5588956	Q96P31	691	0.117488838297077	0.30162783299093
5588957	Q96P31	692	0.316426295370937	0.494015194589945
5588958	Q96P31	693	0.295914466642088	0.474178726039686
5588959	Q96P31	694	0.202526851179135	0.383865935229907
5588960	Q96P31	695	0.21528634420889	0.396205316839798
5588961	Q96P31	696	0.18453051504405	0.366462135671976
5588962	Q96P31	697	0.087798915764501	0.272915463052468
5588963	Q96P31	698	0.0875819397109807	0.272705631022437
5588964	Q96P31	699	0.0412852545236154	0.227933282742794
5588965	Q96P31	7	0.482335964100627	0.321304006063032
5588966	Q96P31	70	1.89509345152491	1.62209892703743
5588967	Q96P31	700	0.108456539824712	0.292892926564394
5588968	Q96P31	701	0.0377692439878919	0.224533038262585
5588969	Q96P31	702	0.0380628849744664	0.224817011002035
5588970	Q96P31	703	0.098330882088537	0.283100660165844
5588971	Q96P31	704	0.0895202732355082	0.274580144139112
5588972	Q96P31	705	0.0867034380185227	0.271856054350159
5588973	Q96P31	706	0.0843946656783136	0.269623299264219
5588974	Q96P31	707	0.0910771605025575	0.276085770269155
5588975	Q96P31	708	0.10726107357169	0.291736821516695
5588976	Q96P31	709	0.113671578317395	0.297936257825395
5588977	Q96P31	71	2.03877430460288	1.71994587108044
5588978	Q96P31	710	0.085491408787281	0.270683931666934
5588979	Q96P31	711	0.0823788426064252	0.267673847974576
5588980	Q96P31	712	0.0760313189344264	0.261535319062498
5588981	Q96P31	713	0.0780575815043506	0.263494866125522
5588982	Q96P31	714	0.00508173474764306	0.19292177835973
5588983	Q96P31	715	0.115016817535116	0.299237204502926
5588984	Q96P31	716	0.177575677947724	0.359736289373376
5588985	Q96P31	717	0.154723650699482	0.337636674277533
5588986	Q96P31	718	0.0991655052796696	0.283907803054032
5588987	Q96P31	719	0.136751598309201	0.320256358912379
5588988	Q96P31	72	2.18507516109933	1.82896515540065
5588989	Q96P31	720	0.108466346261189	0.292902410120021
5588990	Q96P31	721	0.097800488557518	0.282587730054326
5588991	Q96P31	722	0.171022029077232	0.353398422017545
5588992	Q96P31	723	0.182485875192406	0.364484816406594
5588993	Q96P31	724	0.239720997642757	0.419835449520053
5588994	Q96P31	725	0.174831082820669	0.357082061140451
5588995	Q96P31	726	0.0289679628161598	0.216021542799506
5588996	Q96P31	727	0.049443964720171	0.235823364137489
5588997	Q96P31	728	0.0581685875466418	0.244260725262036
5588998	Q96P31	729	0.0661747243964206	0.252003256848522
5588999	Q96P31	73	2.00091924511712	1.79512855084083
5589000	Q96P31	730	0.0617038851762909	0.247679621800876
5589001	Q96P31	731	0.0462974132559684	0.232780414140854
5589002	Q96P31	732	0.0865616161397824	0.271718902013595
5589003	Q96P31	733	0.0402452394693584	0.226927510600862
5589004	Q96P31	734	0.0445826113356769	0.231122072760792
5589005	Q96P31	74	2.03114378514237	1.81162411366621
5589006	Q96P31	75	1.95968855854635	1.71703177214463
5589007	Q96P31	76	1.98663507246598	1.71062650343452
5589008	Q96P31	77	1.85937160532175	1.73180914104177
5589009	Q96P31	78	2.21284982291478	1.90270370866903
5589010	Q96P31	79	2.07759455532267	1.70288810544858
5589011	Q96P31	8	0.472050859605953	0.311357542754386
5589012	Q96P31	80	2.41444521551553	2.18846528407676
5589013	Q96P31	81	2.12962640360371	1.93463263716795
5589014	Q96P31	82	2.335776001713	2.10153011930609
5589015	Q96P31	83	2.08638155726085	2.00460299096284
5589016	Q96P31	84	2.01966524823055	1.92734952102543
5589017	Q96P31	85	1.98421031416192	1.6861462950883
5589018	Q96P31	86	1.97777779199195	1.83974302766313
5589019	Q96P31	87	2.06922826016559	1.94979084404751
5589020	Q96P31	88	1.91134690807282	1.76464324086138
5589021	Q96P31	89	1.92613489053733	1.92320022718867
5589022	Q96P31	9	0.30763266272586	0.152352880877741
5589023	Q96P31	90	2.05233368937967	2.03251005790924
5589024	Q96P31	91	2.00132560743352	1.76605519815599
5589025	Q96P31	92	1.76211960218126	1.58265930411512
5589026	Q96P31	93	2.33592342891879	2.07391267685359
5589027	Q96P31	94	2.13568533013721	1.90187588920948
5589028	Q96P31	95	2.29777012325079	2.02615941771015
5589029	Q96P31	96	2.0582818856882	1.93881233042589
5589030	Q96P31	97	2.05848223312182	1.92627225922937
5589031	Q96P31	98	2.15065977319884	1.79828857752945
5589032	Q96P31	99	1.93108209243129	1.68936718538708
5589033	Q96P44	1	1.30456174957336	1.0538786954148
5589034	Q96P44	10	1.04826957122023	0.91843722309999
5589035	Q96P44	100	2.54818992604093	2.36983406313293
5589036	Q96P44	101	2.15225681126271	2.13119310889217
5589037	Q96P44	102	2.02319208176927	1.99364406521412
5589038	Q96P44	103	2.35870375604999	2.10098264386183
5589039	Q96P44	104	2.21687112532309	2.0117540669792
5589040	Q96P44	105	2.10609934916224	1.90462949592715
5589041	Q96P44	106	2.08280969882271	1.88210666665562
5589042	Q96P44	107	1.83518544635296	1.59865920658364
5589043	Q96P44	108	1.49772936257373	1.20330033005713
5589044	Q96P44	109	1.92486819037136	1.77619290219938
5589045	Q96P44	11	1.13808548771175	0.972831356694595
5589046	Q96P44	110	1.81514863488216	1.69169429854513
5589047	Q96P44	111	1.91977047565966	1.76040686543688
5589048	Q96P44	112	1.8666059303594	1.8532486882
5589049	Q96P44	113	1.72650714210583	1.7050288865671
5589050	Q96P44	114	2.10846202463469	1.85728151222474
5589051	Q96P44	115	1.4817007430981	1.29909075463821
5589052	Q96P44	116	2.86118589974337	2.5361920260986
5589053	Q96P44	117	2.88932790200853	2.56340744166459
5589054	Q96P44	118	2.50154795991106	2.18839530951769
5589055	Q96P44	119	2.93232693678364	2.60499071599295
5589056	Q96P44	12	1.13612812984568	1.1151943497304
5589057	Q96P44	120	3.08438465995914	2.68302820821235
5589058	Q96P44	121	2.64477620241703	2.41771149663126
5589059	Q96P44	122	2.86287699664843	2.65023962634778
5589060	Q96P44	123	2.94174992067155	2.69405106988512
5589061	Q96P44	124	2.56399994548372	2.472994568079
5589062	Q96P44	125	2.54449651649882	2.4413994751965
5589063	Q96P44	126	2.49068065574561	2.17222928387829
5589064	Q96P44	127	2.59513839891486	2.3211818716595
5589065	Q96P44	128	2.11625830901334	1.97984342754787
5589066	Q96P44	129	1.84259994489707	1.85945127881635
5589067	Q96P44	13	0.982551168340786	0.953940149100267
5589068	Q96P44	130	1.86575098305278	1.86910623765512
5589069	Q96P44	131	1.83455638008569	1.74177173774634
5589070	Q96P44	132	1.82659949780873	1.75568523051946
5589071	Q96P44	133	1.80359852646876	1.70097701751247
5589072	Q96P44	134	1.55456144887754	1.60439548958309
5589073	Q96P44	135	1.51979827481126	1.55804308483955
5589074	Q96P44	136	2.28653560035738	1.90494968286708
5589075	Q96P44	137	2.36987390489592	2.14536150171599
5589076	Q96P44	138	2.46639040214809	2.26030854614187
5589077	Q96P44	139	2.46506213075573	2.22655945075394
5589078	Q96P44	14	1.16875420555094	0.916886137370754
5589079	Q96P44	140	2.50008062472768	2.40468085089229
5589080	Q96P44	141	2.38149294774372	2.27726389857241
5589081	Q96P44	142	2.40191594901153	2.07988822500073
5589082	Q96P44	143	2.44290907599645	2.16746579451143
5589083	Q96P44	144	2.29717886123165	2.07462177390781
5589084	Q96P44	145	2.31119557070914	2.24799443898549
5589085	Q96P44	146	2.01183222508447	1.98009614296334
5589086	Q96P44	147	2.16735395017729	2.09803269508721
5589087	Q96P44	148	1.99722902873826	2.07776510895398
5589088	Q96P44	149	1.99080674937247	2.05882046359866
5589089	Q96P44	15	0.986964090044088	0.789015691902793
5589090	Q96P44	150	1.77293201099389	1.63099309892811
5589091	Q96P44	151	2.40084099418162	2.14738902836385
5589092	Q96P44	152	2.03029567529927	1.78904406255797
5589093	Q96P44	153	2.12784479167889	1.8833813351995
5589094	Q96P44	154	2.21261292967068	1.96535844828709
5589095	Q96P44	155	2.59390783682279	2.26508539836095
5589096	Q96P44	156	2.18828619739321	2.03263647528983
5589097	Q96P44	157	2.27952109626049	2.14247582007362
5589098	Q96P44	158	2.56744039209132	2.38845069987626
5589099	Q96P44	159	2.41252003533521	2.38288706204233
5589100	Q96P44	16	0.984577427187969	0.786707610877385
5589101	Q96P44	160	2.16604634686807	2.13179479640257
5589102	Q96P44	161	2.14040202671313	1.88986858642202
5589103	Q96P44	162	1.87227694429559	1.53430408009193
5589104	Q96P44	163	2.18774060250767	1.80691641310928
5589105	Q96P44	164	2.04334659269393	1.73878144021159
5589106	Q96P44	165	2.44107142175205	2.05439735043035
5589107	Q96P44	166	2.55564199531103	2.32501310332956
5589108	Q96P44	167	2.57755083829465	2.36780898039389
5589109	Q96P44	168	2.54673084115946	2.30553918614854
5589110	Q96P44	169	2.56879550484005	2.47113326604759
5589111	Q96P44	17	0.9077340072602	0.712394291336661
5589112	Q96P44	170	2.43325387426334	2.3273205758493
5589113	Q96P44	171	2.07746082502314	1.98333932153433
5589114	Q96P44	172	1.95672484420503	1.88818701276867
5589115	Q96P44	173	2.04589417509504	1.94195584985174
5589116	Q96P44	174	1.85497033318856	1.90157415604016
5589117	Q96P44	175	1.85848598343723	1.89224022998529
5589118	Q96P44	176	2.23319025520278	1.82803476069467
5589119	Q96P44	177	2.12293949731328	1.88123151455393
5589120	Q96P44	178	2.58495222525876	2.3496406798481
5589121	Q96P44	179	2.57993726432196	2.31232628064599
5589122	Q96P44	18	0.898191433932906	0.703165911059227
5589123	Q96P44	180	2.21242674025572	2.10117209193102
5589124	Q96P44	181	2.10802566053295	1.9874746374739
5589125	Q96P44	182	2.60867576695117	2.25451439922126
5589126	Q96P44	183	2.31499562579723	1.90784622759385
5589127	Q96P44	184	2.1020590410378	1.86173812657209
5589128	Q96P44	185	2.01293468514026	1.79715661731186
5589129	Q96P44	186	2.18343694244946	1.92958046162721
5589130	Q96P44	187	1.94219421886232	1.84053665547366
5589131	Q96P44	188	1.89861841779799	1.7856617830066
5589132	Q96P44	189	1.9917412263417	1.6585922464304
5589133	Q96P44	19	0.945639189666881	0.749051430426578
5589134	Q96P44	190	1.99972834488678	1.7142505435524
5589135	Q96P44	191	2.49525116215488	2.16139304521836
5589136	Q96P44	192	2.4182703826425	2.05448233084906
5589137	Q96P44	193	2.2596023088022	2.0452943710174
5589138	Q96P44	194	2.29962332779163	2.07126385981228
5589139	Q96P44	195	2.00471226442494	1.86079751070321
5589140	Q96P44	196	2.12519294584825	1.94484675955895
5589141	Q96P44	197	2.49378275558635	2.28910491174083
5589142	Q96P44	198	1.94362349568202	1.91687732725547
5589143	Q96P44	199	2.4097568988514	2.38927149289092
5589144	Q96P44	2	0.959204683512782	0.719892649115315
5589145	Q96P44	20	0.978613069947524	0.780939632488593
5589146	Q96P44	200	2.48293752868509	2.42757806330553
5589147	Q96P44	201	2.08373603910781	2.18577634681539
5589148	Q96P44	202	2.12949618788353	2.21729600224907
5589149	Q96P44	203	2.44380193347266	2.30412686590313
5589150	Q96P44	204	2.28683885330834	2.05055902203833
5589151	Q96P44	205	2.25322011273114	2.01804719196338
5589152	Q96P44	206	2.27709059084377	2.04113172502087
5589153	Q96P44	207	2.37194630406127	2.13286427587846
5589154	Q96P44	208	2.39137107047793	2.0826358045773
5589155	Q96P44	209	2.40658340254183	2.25716472588874
5589156	Q96P44	21	0.949729818220765	0.753007373396489
5589157	Q96P44	210	2.64642453035994	2.51071737999876
5589158	Q96P44	211	2.62221375443572	2.45483919570813
5589159	Q96P44	212	2.55483416071701	2.53393400621699
5589160	Q96P44	213	2.42752515239595	2.39808287588833
5589161	Q96P44	214	2.5555458245049	2.30476217673828
5589162	Q96P44	215	2.21650043345769	2.0248141486786
5589163	Q96P44	216	2.31821507545201	2.12317979533513
5589164	Q96P44	217	2.26746415916965	1.91647959759167
5589165	Q96P44	218	2.20056885857127	1.81932229370257
5589166	Q96P44	219	2.00983420467942	1.77912355881445
5589167	Q96P44	22	0.985878950572173	0.787966281082732
5589168	Q96P44	220	2.29695712163743	1.96962791542785
5589169	Q96P44	221	2.38735740316676	2.02458717360728
5589170	Q96P44	222	2.34232680524635	2.12529513027406
5589171	Q96P44	223	2.12285770518246	1.90031831614547
5589172	Q96P44	224	2.06748950379655	1.78881877022066
5589173	Q96P44	225	1.9539639184359	1.82328696434994
5589174	Q96P44	226	2.5342801353956	2.14275302226691
5589175	Q96P44	227	2.78275226841832	2.31403044126262
5589176	Q96P44	228	2.64580711066605	2.34141171906923
5589177	Q96P44	229	2.62625709911876	2.34411379099781
5589178	Q96P44	23	1.68486791280141	1.36747939149905
5589179	Q96P44	230	2.785887062696	2.46602331620811
5589180	Q96P44	231	2.79519588662639	2.61928154749113
5589181	Q96P44	232	2.65083987302476	2.46694469136034
5589182	Q96P44	233	2.58096124314007	2.16763680588211
5589183	Q96P44	234	2.79526885911475	2.30587458824098
5589184	Q96P44	235	2.74899303093612	2.42093987162
5589185	Q96P44	236	2.73069573951646	2.42485341736412
5589186	Q96P44	237	2.79301071484653	2.45265208930278
5589187	Q96P44	238	1.67123291852752	1.39322649810085
5589188	Q96P44	239	2.23089023746602	1.97477176698864
5589189	Q96P44	24	1.70469938411524	1.38665790367474
5589190	Q96P44	240	2.07816612699136	1.97133206314746
5589191	Q96P44	241	2.13375619937217	2.01235798801336
5589192	Q96P44	242	2.25661943455914	1.91404966261823
5589193	Q96P44	243	1.89876339239926	1.55991845128048
5589194	Q96P44	244	1.92618237978475	1.55397009965807
5589195	Q96P44	245	1.87992222352972	1.65348898169098
5589196	Q96P44	246	2.12963799985312	1.71460181680913
5589197	Q96P44	247	2.08036059954215	1.82676435602079
5589198	Q96P44	248	2.05741681750356	1.82618439871115
5589199	Q96P44	249	2.10085082458973	1.83572376584965
5589200	Q96P44	25	1.60249616409854	1.28781976562296
5589201	Q96P44	250	2.09068910727139	1.97015253125508
5589202	Q96P44	251	1.93734276200833	1.69542171991007
5589203	Q96P44	252	1.93758130004928	1.66318784612715
5589204	Q96P44	253	1.91262699660354	1.7833110772298
5589205	Q96P44	254	2.11150643703655	1.85688470433766
5589206	Q96P44	255	2.1534947769223	1.91909895282414
5589207	Q96P44	256	2.24498399667297	1.9751112954977
5589208	Q96P44	257	2.2993629722032	2.1719557255826
5589209	Q96P44	258	2.05077878793589	1.91882245306243
5589210	Q96P44	259	2.26227972893005	1.90623340149969
5589211	Q96P44	26	1.89533970927353	1.50200765024923
5589212	Q96P44	260	2.00882340679593	1.86976645316183
5589213	Q96P44	261	2.07522989759934	1.9555948751643
5589214	Q96P44	262	1.95518311288613	1.80703612106904
5589215	Q96P44	263	2.01355923067813	2.00774608590535
5589216	Q96P44	264	1.94864051052445	1.93223101851062
5589217	Q96P44	265	2.16459271175491	1.92394666765758
5589218	Q96P44	266	2.58898134114889	2.19565225313515
5589219	Q96P44	267	2.53218398078152	2.1082604107494
5589220	Q96P44	268	2.45769953338015	2.18048429772952
5589221	Q96P44	269	2.22654070899923	2.18468887555261
5589222	Q96P44	27	1.78737703061161	1.55741714741083
5589223	Q96P44	270	1.92374549432678	2.03611921874261
5589224	Q96P44	271	1.8941677112464	1.99478147390934
5589225	Q96P44	272	1.57319480902768	1.43682799115976
5589226	Q96P44	273	1.98811531870341	1.76907340732266
5589227	Q96P44	274	1.92040260645149	1.86340762462478
5589228	Q96P44	275	1.79565332269216	1.76437415252509
5589229	Q96P44	276	1.89188003752958	1.82496800636169
5589230	Q96P44	277	1.9118925581158	1.9885775107999
5589231	Q96P44	278	1.78295298427189	1.85114950197149
5589232	Q96P44	279	1.8339055088477	1.68329815492179
5589233	Q96P44	28	1.92631193737708	1.71338595822262
5589234	Q96P44	280	1.69196728881793	1.59396746530639
5589235	Q96P44	281	2.27971587721125	1.96736817133911
5589236	Q96P44	282	2.43042754529622	2.0441039278711
5589237	Q96P44	283	2.44129978137809	2.2144356525995
5589238	Q96P44	284	2.4292950311508	2.22443455509625
5589239	Q96P44	285	2.23246600908439	2.00162164957406
5589240	Q96P44	286	2.25642887393028	2.16905143160456
5589241	Q96P44	287	1.97990068192965	1.88889421900094
5589242	Q96P44	288	2.23928963914661	1.9226164515414
5589243	Q96P44	289	2.13635969108413	1.8710096709108
5589244	Q96P44	29	1.84934365680814	1.60648733126405
5589245	Q96P44	290	2.2454995702745	2.08164216874271
5589246	Q96P44	291	2.06976603613076	1.8792301737518
5589247	Q96P44	292	2.01099712299434	1.96665215473505
5589248	Q96P44	293	1.95491543013676	1.8996831519723
5589249	Q96P44	294	2.03755435532366	1.66416624507592
5589250	Q96P44	295	2.02296385711597	1.80987360624242
5589251	Q96P44	296	2.36436658648177	2.16164390548036
5589252	Q96P44	297	2.28648461704489	2.05386167322588
5589253	Q96P44	298	2.33980126270266	2.24967875107497
5589254	Q96P44	299	2.16378483498629	2.06672391264833
5589255	Q96P44	3	0.895325865994601	0.65811706725581
5589256	Q96P44	30	1.89157442184649	1.79158353555447
5589257	Q96P44	300	2.34264680141752	2.02257053783637
5589258	Q96P44	301	2.00703902211657	1.74594693677898
5589259	Q96P44	302	2.03581630915718	1.85725442149015
5589260	Q96P44	303	1.99562769833543	1.83999742829387
5589261	Q96P44	304	2.21735469036199	2.02195941241374
5589262	Q96P44	305	2.12201243829818	2.07401224630624
5589263	Q96P44	306	1.83407898802169	1.7828252981248
5589264	Q96P44	307	2.32833243564838	1.94537034061098
5589265	Q96P44	308	2.39499957140481	2.16965989558893
5589266	Q96P44	309	2.33551999810286	2.13374710258068
5589267	Q96P44	31	2.10240089578753	1.98273464126658
5589268	Q96P44	310	2.38839344215279	2.15241510943918
5589269	Q96P44	311	2.41088746650216	2.31842441313497
5589270	Q96P44	312	2.17460955129791	2.07719222083867
5589271	Q96P44	313	2.3484711286589	2.02820309676991
5589272	Q96P44	314	2.17998762570725	1.91320113830771
5589273	Q96P44	315	2.30419626856444	2.13840625472568
5589274	Q96P44	316	2.01719644964026	1.82839146195755
5589275	Q96P44	317	2.11351241847911	2.06579209304509
5589276	Q96P44	318	2.0654460844312	2.00657454019199
5589277	Q96P44	319	2.08103810596422	1.70621827580566
5589278	Q96P44	32	1.95874842782019	1.62668574901818
5589279	Q96P44	320	2.23125337111206	2.01130510454277
5589280	Q96P44	321	2.07020542410635	1.87716811722648
5589281	Q96P44	322	2.43757834680409	2.19998058139979
5589282	Q96P44	323	2.2305798765031	2.1440535227736
5589283	Q96P44	324	2.16694166416754	2.06977680196406
5589284	Q96P44	325	2.20048165863384	1.88508623933472
5589285	Q96P44	326	2.05287798751698	1.79027663587903
5589286	Q96P44	327	2.03694090621641	1.7917405553179
5589287	Q96P44	328	1.96273075412814	1.68750924435479
5589288	Q96P44	329	2.00049080118709	1.86828193084639
5589289	Q96P44	33	1.86156442822637	1.5806357292009
5589290	Q96P44	330	2.10408509719775	1.79752010512084
5589291	Q96P44	331	2.10230534930295	1.72678528663713
5589292	Q96P44	332	2.30894916361368	2.08644273194886
5589293	Q96P44	333	2.19434313953969	1.99721854864566
5589294	Q96P44	334	2.31877618720002	2.08509003049661
5589295	Q96P44	335	2.21218005515616	2.12625952291607
5589296	Q96P44	336	2.26936407386286	2.16882691278648
5589297	Q96P44	337	1.69891916196921	1.5650727686563
5589298	Q96P44	338	1.6648060056179	1.49961824378137
5589299	Q96P44	339	1.61583307690811	1.67067731641226
5589300	Q96P44	34	1.88770772529272	1.6059182477375
5589301	Q96P44	340	1.67795045320179	1.75235784471859
5589302	Q96P44	341	1.75835751050868	1.79765290958671
5589303	Q96P44	342	1.67083384209783	1.85726689713302
5589304	Q96P44	343	1.51032960479507	1.68931350403595
5589305	Q96P44	344	1.87908269086108	1.82879900766834
5589306	Q96P44	345	1.75546890477026	1.7571894126631
5589307	Q96P44	346	1.89378882689722	1.73245249709344
5589308	Q96P44	347	1.79113988398578	1.6007187538885
5589309	Q96P44	348	1.64945146208488	1.60795138415353
5589310	Q96P44	349	2.25703538658835	1.94543444495649
5589311	Q96P44	35	1.79402818673688	1.51532314551962
5589312	Q96P44	350	2.32156504466211	2.00783943818554
5589313	Q96P44	351	2.38997842091216	2.0049866071126
5589314	Q96P44	352	2.30755492439241	2.08509439861252
5589315	Q96P44	353	2.37643682284345	2.1733167244741
5589316	Q96P44	354	2.39897184430868	2.16264521346604
5589317	Q96P44	355	2.3315493667187	2.24169855207225
5589318	Q96P44	356	2.28712434974185	2.18600242446682
5589319	Q96P44	357	2.26057242106178	1.94319848933545
5589320	Q96P44	358	2.13252818871855	1.85171603038504
5589321	Q96P44	359	1.93519713586779	1.80513808561646
5589322	Q96P44	36	2.22612271525373	1.8465259162088
5589323	Q96P44	360	2.25534995948747	1.83617465980831
5589324	Q96P44	361	2.4393045798774	2.1738899619991
5589325	Q96P44	362	2.3704521230111	2.12891289137294
5589326	Q96P44	363	2.43838832329418	2.16214770718097
5589327	Q96P44	364	2.32754947196884	2.19921417355105
5589328	Q96P44	365	2.20007956225393	2.0632074395714
5589329	Q96P44	366	2.4300385106354	2.13943070576066
5589330	Q96P44	367	2.21003074184038	2.0709226850053
5589331	Q96P44	368	2.17395624762412	1.79607705042544
5589332	Q96P44	369	2.09796189043578	1.88240229926857
5589333	Q96P44	37	2.51192863931122	2.28273902708901
5589334	Q96P44	370	2.31250300859321	2.11148795667198
5589335	Q96P44	371	2.30311638803836	2.06994583649617
5589336	Q96P44	372	1.99904682161854	1.92014378648063
5589337	Q96P44	373	2.03044953034801	1.93777872633364
5589338	Q96P44	374	2.19564102620173	1.88040498666476
5589339	Q96P44	375	1.99142243354727	1.76213462205486
5589340	Q96P44	376	1.6761548207184	1.45724732168464
5589341	Q96P44	377	2.15581740051117	1.85210314936823
5589342	Q96P44	378	1.95843154697083	1.82103376551006
5589343	Q96P44	379	1.90351542959247	1.78953417481085
5589344	Q96P44	38	2.58028779588935	2.37045582256327
5589345	Q96P44	380	2.18155704107985	2.02595659698436
5589346	Q96P44	381	2.09534508052764	2.08683910388255
5589347	Q96P44	382	1.73892688138127	1.72942229462494
5589348	Q96P44	383	2.12992465181615	1.89042006748145
5589349	Q96P44	384	1.91052668557348	1.72618002483004
5589350	Q96P44	385	2.09000494440611	1.89974889008589
5589351	Q96P44	386	2.16859085808791	1.79088831848926
5589352	Q96P44	387	2.35212552201012	2.12819749144727
5589353	Q96P44	388	2.29772762898904	2.09719906236076
5589354	Q96P44	389	2.44920649070042	2.21122586399973
5589355	Q96P44	39	2.49313409819463	2.25370713741839
5589356	Q96P44	390	2.2948696555546	2.20622653509329
5589357	Q96P44	391	2.19510990459829	2.09701759179354
5589358	Q96P44	392	2.20335948857828	1.8878693155753
5589359	Q96P44	393	1.96013184796233	1.66286062203493
5589360	Q96P44	394	1.99759772801707	1.85891038435413
5589361	Q96P44	395	2.01241911086489	1.89485215874709
5589362	Q96P44	396	2.08622516865305	1.9337635646502
5589363	Q96P44	397	1.9464888904126	1.94288406346359
5589364	Q96P44	398	1.87916308356621	1.86504116366985
5589365	Q96P44	399	2.1974208530805	1.95569392927803
5589366	Q96P44	4	0.878736387998074	0.642073804468593
5589367	Q96P44	40	2.50639909724652	2.41079128517207
5589368	Q96P44	400	1.68940739905455	1.51234117940718
5589369	Q96P44	401	2.29181332077751	1.97906730172933
5589370	Q96P44	402	2.3324162492572	1.94931969302063
5589371	Q96P44	403	2.2731732983948	2.05184480142526
5589372	Q96P44	404	2.4442198784008	2.23886799577118
5589373	Q96P44	405	2.35239824371742	2.11760506733312
5589374	Q96P44	406	2.40793412524854	2.31556831182533
5589375	Q96P44	407	2.22539176185944	2.12630240677248
5589376	Q96P44	408	2.44238231745025	2.11902222204649
5589377	Q96P44	409	2.28766822824611	2.0173363138677
5589378	Q96P44	41	2.4208787787906	2.31535293535286
5589379	Q96P44	410	2.13321250874664	1.95260227513602
5589380	Q96P44	411	2.07882707224012	2.04426340502497
5589381	Q96P44	412	1.88835709739148	1.9342283743394
5589382	Q96P44	413	1.75581035259691	1.82765417573297
5589383	Q96P44	414	1.82973101745792	1.86667641522514
5589384	Q96P44	415	1.70599088159761	1.89126637702223
5589385	Q96P44	416	1.53769679988839	1.71577962326664
5589386	Q96P44	417	1.40758565477038	1.36248313120191
5589387	Q96P44	418	1.52114799336504	1.47230638430165
5589388	Q96P44	419	1.39309574133525	1.34847030397175
5589389	Q96P44	42	2.46313545221866	2.13909205153828
5589390	Q96P44	420	1.41480912343775	1.36946876426946
5589391	Q96P44	421	1.65888513544546	1.60550847579719
5589392	Q96P44	422	1.5082873233334	1.45986915698319
5589393	Q96P44	423	1.39383537412713	1.34918558405764
5589394	Q96P44	424	1.36377293078294	1.32011295870454
5589395	Q96P44	425	1.27486464987912	1.23413201856896
5589396	Q96P44	426	1.21597843652864	1.17718465738474
5589397	Q96P44	427	1.21666984252749	1.17785329856408
5589398	Q96P44	428	1.30064484072335	1.25906338630128
5589399	Q96P44	429	1.21440107208921	1.17565922830143
5589400	Q96P44	43	2.50867126451294	2.23106273662459
5589401	Q96P44	430	1.24095255710139	1.2013364950322
5589402	Q96P44	431	1.17765010862405	1.14011830503196
5589403	Q96P44	432	1.18399809154122	1.14625727806838
5589404	Q96P44	433	1.1828853645147	1.145181188025
5589405	Q96P44	434	1.17746858629825	1.13994275940146
5589406	Q96P44	435	1.20889311897747	1.17033262675255
5589407	Q96P44	436	1.17925497377324	1.14167032935315
5589408	Q96P44	437	1.18028376747246	1.14266524960766
5589409	Q96P44	438	1.17644605239585	1.13895389283745
5589410	Q96P44	439	1.21745021366054	1.17860797566493
5589411	Q96P44	44	2.16024332697792	2.10201235835541
5589412	Q96P44	440	1.22111958706468	1.18215653347967
5589413	Q96P44	441	1.25873980790192	1.21853809347399
5589414	Q96P44	442	1.25345414792102	1.21342646596556
5589415	Q96P44	443	1.35702100556244	1.31358334332695
5589416	Q96P44	444	1.38902956635187	1.34453800942874
5589417	Q96P44	445	1.30517241895673	1.26344189220744
5589418	Q96P44	446	1.58033767570726	1.52954722263948
5589419	Q96P44	447	1.46273309703772	1.41581482183878
5589420	Q96P44	448	1.38561801832138	1.34123878798393
5589421	Q96P44	449	1.55872706672118	1.50864815161216
5589422	Q96P44	45	2.39862800147217	2.35415651345076
5589423	Q96P44	450	1.20805468075746	1.16952179444684
5589424	Q96P44	451	1.36794124373083	1.32414402827866
5589425	Q96P44	452	1.69831547336777	1.64364055404635
5589426	Q96P44	453	1.24550202717232	1.20573617197839
5589427	Q96P44	454	1.27641159952393	1.23562803427696
5589428	Q96P44	455	1.73086729706833	1.67512059591027
5589429	Q96P44	456	1.30371280146527	1.26203033320665
5589430	Q96P44	457	1.39922854641299	1.35440118398531
5589431	Q96P44	458	1.72967133597071	1.67396401231093
5589432	Q96P44	459	1.28765139334586	1.24649775338428
5589433	Q96P44	46	1.88860096798756	1.8284577665134
5589434	Q96P44	460	1.30888412716496	1.26703139093588
5589435	Q96P44	461	1.74068205088671	1.68461219502708
5589436	Q96P44	462	1.23613133591776	1.19667401448758
5589437	Q96P44	463	1.37075180724229	1.3268620528605
5589438	Q96P44	464	1.73036555251838	1.67463537150064
5589439	Q96P44	465	1.17360636830602	1.13620770648396
5589440	Q96P44	466	1.32936359475479	1.28683656385058
5589441	Q96P44	467	1.72000183234382	1.66461288096487
5589442	Q96P44	468	1.14551367022308	1.10903997174022
5589443	Q96P44	469	1.35022552818973	1.30701160976923
5589444	Q96P44	47	2.24755038762349	2.3198445368112
5589445	Q96P44	470	1.70225275799314	1.64744820199803
5589446	Q96P44	471	1.20085727010488	1.16256136142351
5589447	Q96P44	472	1.34765961224909	1.30453017763892
5589448	Q96P44	473	1.716265902088	1.66099995770946
5589449	Q96P44	474	1.21207270448573	1.1734075231341
5589450	Q96P44	475	1.33531458067598	1.29259161117617
5589451	Q96P44	476	1.71335906279755	1.65818882726721
5589452	Q96P44	477	1.2659810625966	1.22554092695677
5589453	Q96P44	478	1.33830741068046	1.29548590105373
5589454	Q96P44	479	1.74479887263183	1.68859346876691
5589455	Q96P44	48	2.0508995573101	2.11693469175985
5589456	Q96P44	480	1.11831553271796	1.08273734380891
5589457	Q96P44	481	1.24483124577939	1.20508747633155
5589458	Q96P44	482	1.68699786257251	1.63269558012072
5589459	Q96P44	483	1.18478506034885	1.14701833561274
5589460	Q96P44	484	1.22500331752627	1.18591239055987
5589461	Q96P44	485	1.68041585274686	1.62633028560554
5589462	Q96P44	486	1.17143316241848	1.13410605427092
5589463	Q96P44	487	1.36664580366661	1.32289124109755
5589464	Q96P44	488	1.72603729758733	1.67044962609723
5589465	Q96P44	489	1.1842213107954	1.14647314773918
5589466	Q96P44	49	1.96889122343674	1.82050027579377
5589467	Q96P44	490	1.35770503738229	1.31424485312509
5589468	Q96P44	491	1.73178468726237	1.67600778066464
5589469	Q96P44	492	1.20450371621612	1.16608774683565
5589470	Q96P44	493	1.35260982957547	1.30931740707662
5589471	Q96P44	494	1.73032088981632	1.67459217933594
5589472	Q96P44	495	1.21186173738615	1.1732035022108
5589473	Q96P44	496	1.26362871111958	1.22326602759456
5589474	Q96P44	497	1.74251109128018	1.68638101353282
5589475	Q96P44	498	1.2034300350064	1.16504941700991
5589476	Q96P44	499	1.27934121319449	1.23846118924372
5589477	Q96P44	5	0.890993544368322	0.653927389054743
5589478	Q96P44	50	2.00533724256767	1.80352357813166
5589479	Q96P44	500	1.7537523439815	1.69725214348535
5589480	Q96P44	501	1.26585765271218	1.22542158039224
5589481	Q96P44	502	1.3707940246063	1.32690288020089
5589482	Q96P44	503	1.69111957398022	1.63668158252904
5589483	Q96P44	504	1.14387909317777	1.107459213799
5589484	Q96P44	505	1.33789236313195	1.29508451911203
5589485	Q96P44	506	1.68192963532487	1.6277942262857
5589486	Q96P44	507	1.28311781122607	1.24211344127209
5589487	Q96P44	508	1.32875485887395	1.2862478708425
5589488	Q96P44	509	1.71047007389207	1.65539495947887
5589489	Q96P44	51	2.10204506130844	1.89704725319616
5589490	Q96P44	510	1.25844049140508	1.21824863209272
5589491	Q96P44	511	1.2334607006113	1.19409131091853
5589492	Q96P44	512	1.6720384078728	1.61822867146023
5589493	Q96P44	513	1.18192324817942	1.14425074975551
5589494	Q96P44	514	1.42585618358722	1.3801520955377
5589495	Q96P44	515	1.71859821489261	1.66325547818058
5589496	Q96P44	516	1.33029042259559	1.28773287551341
5589497	Q96P44	517	1.26250968321754	1.22218384413451
5589498	Q96P44	518	1.75160273043723	1.69517330682823
5589499	Q96P44	519	1.24669758707969	1.20689236759683
5589500	Q96P44	52	2.34384244722298	2.13088336330772
5589501	Q96P44	520	1.3658958376682	1.32216596803009
5589502	Q96P44	521	1.73057506105528	1.67483798188503
5589503	Q96P44	522	1.19248221469932	1.15446205807249
5589504	Q96P44	523	1.38048189575991	1.33627177431549
5589505	Q96P44	524	1.68279284548314	1.62862901490368
5589506	Q96P44	525	1.25112363937986	1.2111726903518
5589507	Q96P44	526	1.15181613139634	1.11513492185439
5589508	Q96P44	527	1.69242417589072	1.63794322989897
5589509	Q96P44	528	1.17875432678759	1.14118616637009
5589510	Q96P44	529	1.35506181204509	1.31168865704108
5589511	Q96P44	53	2.70612052515983	2.41221962088698
5589512	Q96P44	530	1.68627303407152	1.63199461688852
5589513	Q96P44	531	1.20448738811805	1.16607195634675
5589514	Q96P44	532	1.38457716579395	1.34023220594297
5589515	Q96P44	533	1.68619288242239	1.63191710426454
5589516	Q96P44	534	1.33746191991145	1.29466824840701
5589517	Q96P44	535	1.17610398824934	1.13862309129001
5589518	Q96P44	536	1.65674768246012	1.60344139930772
5589519	Q96P44	537	1.20980854847965	1.17121791537162
5589520	Q96P44	538	1.40748305420346	1.36238390879976
5589521	Q96P44	539	1.69840072295509	1.64372299675686
5589522	Q96P44	54	2.32512517232676	2.20358615406011
5589523	Q96P44	540	1.32521591110028	1.2828254443421
5589524	Q96P44	541	1.25282823123467	1.21282115783688
5589525	Q96P44	542	1.6808644495175	1.62676411214779
5589526	Q96P44	543	1.22393603942955	1.18488025302207
5589527	Q96P44	544	1.30463072121651	1.26291803008234
5589528	Q96P44	545	1.60616974770092	1.5545287633136
5589529	Q96P44	546	1.17136015434393	1.13403545001647
5589530	Q96P44	547	1.12083264261488	1.08517157685404
5589531	Q96P44	548	1.5599740715584	1.50985409831553
5589532	Q96P44	549	1.14980917995945	1.11319405009761
5589533	Q96P44	55	2.35371938152551	2.25284727897855
5589534	Q96P44	550	1.22271188321178	1.18369640263821
5589535	Q96P44	551	1.60802953560421	1.55632731695508
5589536	Q96P44	552	1.22637004036009	1.18723411349684
5589537	Q96P44	553	1.34734438483884	1.30422532921744
5589538	Q96P44	554	1.68895523165129	1.6345885020384
5589539	Q96P44	555	1.37745869717038	1.33334811575071
5589540	Q96P44	556	1.32878935825852	1.28628123432101
5589541	Q96P44	557	1.71373068678251	1.65854821538358
5589542	Q96P44	558	1.21228278286671	1.17361068460023
5589543	Q96P44	559	1.20040137412306	1.16212047599953
5589544	Q96P44	56	2.4593495180213	2.32253494304811
5589545	Q96P44	560	1.62814249349006	1.57577804764465
5589546	Q96P44	561	1.18232052426978	1.14463494537144
5589547	Q96P44	562	1.3545741505494	1.3112170519955
5589548	Q96P44	563	1.6939744609224	1.6394424711749
5589549	Q96P44	564	1.26551929847491	1.22509436660378
5589550	Q96P44	565	1.33394702176256	1.29126907968786
5589551	Q96P44	566	1.66807938809165	1.61440000399149
5589552	Q96P44	567	1.24041222525134	1.2008139538248
5589553	Q96P44	568	1.22006769155938	1.18113927205531
5589554	Q96P44	569	1.6825458964922	1.62839019680721
5589555	Q96P44	57	2.51269581432138	2.51838069528024
5589556	Q96P44	570	1.24776274457222	1.20792245435218
5589557	Q96P44	571	1.33039818659858	1.28783709134343
5589558	Q96P44	572	1.74052990935709	1.68446506281828
5589559	Q96P44	573	1.18299809796224	1.14529020967862
5589560	Q96P44	574	1.14842823281388	1.11185857119006
5589561	Q96P44	575	1.72629051106255	1.67069450241734
5589562	Q96P44	576	1.25012370553442	1.21020567972883
5589563	Q96P44	577	1.28720077855688	1.24606197526776
5589564	Q96P44	578	1.66260157292886	1.60910254808752
5589565	Q96P44	579	1.2315440653129	1.1922377816052
5589566	Q96P44	58	2.1172577136629	2.12322873040044
5589567	Q96P44	580	1.17335108822751	1.1359608316043
5589568	Q96P44	581	1.63669348464637	1.58404749399133
5589569	Q96P44	582	1.19312407780348	1.1550827875768
5589570	Q96P44	583	1.33119070568506	1.28860351642148
5589571	Q96P44	584	1.63834723096546	1.58564679005032
5589572	Q96P44	585	1.13361059540046	1.09752881042489
5589573	Q96P44	586	1.35244317855869	1.30915624311133
5589574	Q96P44	587	1.68604551146833	1.63177458555819
5589575	Q96P44	588	1.29942235362427	1.2578811500797
5589576	Q96P44	589	1.20895852524578	1.17039587949327
5589577	Q96P44	59	2.58565837037344	2.3590808684919
5589578	Q96P44	590	1.66340878735428	1.60988318465459
5589579	Q96P44	591	1.1994363491822	1.16118722489147
5589580	Q96P44	592	1.31590065045362	1.27381689238422
5589581	Q96P44	593	1.67558739328913	1.6216608051099
5589582	Q96P44	594	1.18775976239424	1.14989509440152
5589583	Q96P44	595	1.3415473933907	1.29861920603519
5589584	Q96P44	596	1.6568676193108	1.60355738718954
5589585	Q96P44	597	1.21273533573368	1.17404833698274
5589586	Q96P44	598	1.20989422123765	1.17130076731974
5589587	Q96P44	599	1.63286750255558	1.58034748389369
5589588	Q96P44	6	0.922356332958638	0.684257545265789
5589589	Q96P44	60	2.36370736707185	2.19237184854957
5589590	Q96P44	600	1.36305590305567	1.25040586990107
5589591	Q96P44	601	1.38474678863033	1.43120003575341
5589592	Q96P44	602	1.85736873344969	1.9098691052055
5589593	Q96P44	603	1.44318257592946	1.47685563499449
5589594	Q96P44	604	1.44769995454995	1.62548018122404
5589595	Q96P44	605	1.74995544574503	1.90504996716773
5589596	Q96P44	606	1.34480710927465	1.29611506265032
5589597	Q96P44	607	1.33134960879075	1.33103481341627
5589598	Q96P44	608	1.66736811267446	1.65598977343988
5589599	Q96P44	609	1.17005710091161	1.17505292597798
5589600	Q96P44	61	2.13008053107462	1.9664372697259
5589601	Q96P44	610	1.35219268061451	1.35119161874983
5589602	Q96P44	611	1.65848339685234	1.64739759044571
5589603	Q96P44	612	1.14545205101566	1.15125800720741
5589604	Q96P44	613	1.17809484596003	1.18282602505049
5589605	Q96P44	614	1.66028687508911	1.649141688439
5589606	Q96P44	615	1.22237066603853	1.22564404601461
5589607	Q96P44	616	1.16058276096594	1.16589053247074
5589608	Q96P44	617	1.65514617451833	1.64417024749404
5589609	Q96P44	618	1.23852747844796	1.24126888890252
5589610	Q96P44	619	1.36742111363121	1.36591864950847
5589611	Q96P44	62	2.22425048393676	2.05750663916257
5589612	Q96P44	620	1.67853225754035	1.66678633436335
5589613	Q96P44	621	1.30292866417184	1.30354963978528
5589614	Q96P44	622	1.20657177994569	1.21036534457592
5589615	Q96P44	623	1.67943013874586	1.66765465247045
5589616	Q96P44	624	1.2111360184864	1.21477930373409
5589617	Q96P44	625	1.2878046489394	1.28892358881352
5589618	Q96P44	626	1.70332182321719	1.69075969365879
5589619	Q96P44	627	1.16971110040049	1.1747183176723
5589620	Q96P44	628	1.20401019288177	1.20788809879232
5589621	Q96P44	629	1.66833222932337	1.65692214616187
5589622	Q96P44	63	2.35089286784009	2.17997927183891
5589623	Q96P44	630	1.10545164020888	1.11257462595189
5589624	Q96P44	631	1.1334372941319	1.13963884100755
5589625	Q96P44	632	1.66215728428819	1.65095051366585
5589626	Q96P44	633	1.18052254338628	1.18517378956638
5589627	Q96P44	634	1.29437913905284	1.29528161120603
5589628	Q96P44	635	1.69907416841194	1.68665189458975
5589629	Q96P44	636	1.1474186933631	1.15315989706767
5589630	Q96P44	637	1.33052133217794	1.33023380814277
5589631	Q96P44	638	1.66660686710772	1.65525359218841
5589632	Q96P44	639	1.2242363583779	1.22744830968624
5589633	Q96P44	64	2.29333502715221	2.12431654611518
5589634	Q96P44	640	1.14595863271588	1.1517479095022
5589635	Q96P44	641	1.61836483119286	1.60859994463334
5589636	Q96P44	642	1.18452952711385	1.18904884174939
5589637	Q96P44	643	1.13030482537357	1.13660951003805
5589638	Q96P44	644	1.66904374592193	1.65761023579137
5589639	Q96P44	645	1.18146107368104	1.18608141837517
5589640	Q96P44	646	1.3029838513798	1.30360300993231
5589641	Q96P44	647	1.67725334042083	1.66554952610237
5589642	Q96P44	648	1.17171138603615	1.17665274310203
5589643	Q96P44	649	1.32351284308278	1.32345607635889
5589644	Q96P44	65	1.99499108250193	1.83579569536861
5589645	Q96P44	650	1.64684007088054	1.63613762564622
5589646	Q96P44	651	1.16164443237583	1.16691724792412
5589647	Q96P44	652	1.31106501837649	1.31141810126806
5589648	Q96P44	653	1.62647531032065	1.61644338298654
5589649	Q96P44	654	1.17532119350376	1.18014369621256
5589650	Q96P44	655	1.26982749392346	1.2715383388287
5589651	Q96P44	656	1.59482254729392	1.58583279986356
5589652	Q96P44	657	1.22558302207914	1.22875063394561
5589653	Q96P44	658	1.28622796839522	1.28739882110793
5589654	Q96P44	659	1.6641634896892	1.65289066395029
5589655	Q96P44	66	1.89450510698597	1.50120052757636
5589656	Q96P44	660	1.32478344476071	1.32468484296753
5589657	Q96P44	661	1.29293888916574	1.29388878212347
5589658	Q96P44	662	1.7205759546607	1.70744572591197
5589659	Q96P44	663	1.19652052182864	1.20064502815922
5589660	Q96P44	664	1.21708356253919	1.22053102251616
5589661	Q96P44	665	1.68348467848345	1.67157569486281
5589662	Q96P44	666	1.14005128233948	1.14603506100362
5589663	Q96P44	667	1.32186674139059	1.3218641732244
5589664	Q96P44	668	1.69439425861645	1.6821260726992
5589665	Q96P44	669	1.18612844145905	1.1905951111992
5589666	Q96P44	67	2.17401941910995	1.9313291803666
5589667	Q96P44	670	1.19150223290162	1.19579196840561
5589668	Q96P44	671	1.57649497933919	1.56810867442635
5589669	Q96P44	672	1.20811602650506	1.21185874619864
5589670	Q96P44	673	1.33949288537216	1.33890996935378
5589671	Q96P44	674	1.65512177890774	1.64414665511871
5589672	Q96P44	675	1.29777847135163	1.298569019127
5589673	Q96P44	676	1.27717167730782	1.27864071203283
5589674	Q96P44	677	1.70194711502822	1.68943024828769
5589675	Q96P44	678	1.18387495881765	1.18841582537659
5589676	Q96P44	679	1.18395508221529	1.18849331067925
5589677	Q96P44	68	2.00024002761624	1.7848799364727
5589678	Q96P44	680	1.64091944860355	1.63041194222968
5589679	Q96P44	681	1.19223415265491	1.19649978940779
5589680	Q96P44	682	1.28522150877082	1.28642549956989
5589681	Q96P44	683	1.73668166758766	1.72302115178835
5589682	Q96P44	684	1.19274806663197	1.19699678256126
5589683	Q96P44	685	1.29152682907787	1.29252321467972
5589684	Q96P44	686	1.70005343673113	1.68759892010721
5589685	Q96P44	687	1.09225226355638	1.09980984406376
5589686	Q96P44	688	1.17710445627456	1.1818682443422
5589687	Q96P44	689	1.7026638192603	1.6901233547458
5589688	Q96P44	69	2.19287850286792	1.9387111548863
5589689	Q96P44	690	1.25945330827976	1.26150572740355
5589690	Q96P44	691	1.35956290364386	1.3583191742332
5589691	Q96P44	692	1.74280612833888	1.72894396221568
5589692	Q96P44	693	1.22033936684757	1.22367962816331
5589693	Q96P44	694	1.22936111737669	1.23240433394186
5589694	Q96P44	695	1.65231383075006	1.64143115977907
5589695	Q96P44	696	1.08958272201358	1.09722819824576
5589696	Q96P44	697	1.32877159183469	1.32854167870133
5589697	Q96P44	698	1.65984338892549	1.648712804235
5589698	Q96P44	699	1.29826206121125	1.29903668659675
5589699	Q96P44	7	0.926478283933968	0.688243779353872
5589700	Q96P44	70	2.06711356464732	1.96134298175201
5589701	Q96P44	700	1.2985128208603	1.2992791898839
5589702	Q96P44	701	1.62455916815656	1.61459033057086
5589703	Q96P44	702	1.1715902601522	1.17653560533633
5589704	Q96P44	703	1.22048925471858	1.22382458091612
5589705	Q96P44	704	1.62415540131656	1.61419985791583
5589706	Q96P44	705	1.28947020185024	1.2905343027275
5589707	Q96P44	706	1.21718259154053	1.22062679094796
5589708	Q96P44	707	1.65284886721815	1.6419485799571
5589709	Q96P44	708	1.18465900327868	1.18917405485962
5589710	Q96P44	709	1.23287467193255	1.23580220330632
5589711	Q96P44	71	1.77793810833819	1.66895492108414
5589712	Q96P44	710	1.66200110342801	1.65079947512307
5589713	Q96P44	711	1.20992959305984	1.21361260034803
5589714	Q96P44	712	1.34566270295077	1.34487664321679
5589715	Q96P44	713	1.68819733417041	1.67613318447323
5589716	Q96P44	714	1.30290250531314	1.30352434221748
5589717	Q96P44	715	1.13086073409158	1.13714711523881
5589718	Q96P44	716	1.67396450542564	1.662368977317
5589719	Q96P44	717	1.10990572844531	1.11688206154869
5589720	Q96P44	718	1.20889079601881	1.21260800611575
5589721	Q96P44	719	1.68299297423663	1.6711001801753
5589722	Q96P44	72	1.95535911302063	1.62340802876626
5589723	Q96P44	720	1.19851093134924	1.20256990264893
5589724	Q96P44	721	1.33079876744737	1.33050210874481
5589725	Q96P44	722	1.6881671007618	1.67610394651171
5589726	Q96P44	723	1.17771805324977	1.18246163839118
5589727	Q96P44	724	1.23521936782413	1.23806969914632
5589728	Q96P44	725	1.68540191726169	1.67342980778617
5589729	Q96P44	726	1.21905913242285	1.22244154596993
5589730	Q96P44	727	1.24624216183847	1.24872956325165
5589731	Q96P44	728	1.63353269984234	1.62326840513081
5589732	Q96P44	729	1.11526452860502	1.12206442106623
5589733	Q96P44	73	1.7407002348437	1.4637510378074
5589734	Q96P44	730	1.11467314294366	1.12149250701469
5589735	Q96P44	731	1.65338999106025	1.64247188707991
5589736	Q96P44	732	1.18508428629368	1.18958533526097
5589737	Q96P44	733	1.33743827489597	1.33692300775066
5589738	Q96P44	734	1.68050430979598	1.6686934560084
5589739	Q96P44	735	1.31019677362419	1.31057844382207
5589740	Q96P44	736	1.29093265272608	1.29194860182236
5589741	Q96P44	737	1.66186552360973	1.65066835932462
5589742	Q96P44	738	1.26098181685528	1.26298390922186
5589743	Q96P44	739	1.29899691265906	1.29974734276624
5589744	Q96P44	74	2.30917454139043	1.92684322769674
5589745	Q96P44	740	1.66289083908099	1.65165991587322
5589746	Q96P44	741	1.27933620308144	1.28073396992817
5589747	Q96P44	742	1.28684398416727	1.28799455431389
5589748	Q96P44	743	1.68559936507006	1.67362075454634
5589749	Q96P44	744	1.17337300806165	1.17825965555664
5589750	Q96P44	745	1.20698888079523	1.21076871221288
5589751	Q96P44	746	1.6484397820953	1.63768466572833
5589752	Q96P44	747	1.18639281250173	1.19085077771938
5589753	Q96P44	748	1.15253645872295	1.15810915795271
5589754	Q96P44	749	1.63794735773123	1.62753770864005
5589755	Q96P44	75	2.38074186588718	2.15587163073756
5589756	Q96P44	750	1.18947800969701	1.19383439356097
5589757	Q96P44	751	1.3721335215158	1.37047589947552
5589758	Q96P44	752	1.74701601228695	1.73301523404815
5589759	Q96P44	753	1.30733024769891	1.3078062994113
5589760	Q96P44	754	1.20622328655673	1.2100283254714
5589761	Q96P44	755	1.66294680238163	1.65171403655976
5589762	Q96P44	756	1.15517809671879	1.16066381895921
5589763	Q96P44	757	1.17340204588086	1.17828773729402
5589764	Q96P44	758	1.63069765406547	1.62052670437195
5589765	Q96P44	759	1.21429450677795	1.21783379753325
5589766	Q96P44	76	2.53113927435132	2.32292553578735
5589767	Q96P44	760	1.17226975519979	1.17719272773726
5589768	Q96P44	761	1.66562257737008	1.65430171058472
5589769	Q96P44	762	1.31766821175695	1.31780388186102
5589770	Q96P44	763	1.21394357587395	1.21749442116985
5589771	Q96P44	764	1.72545063610039	1.7121599065123
5589772	Q96P44	765	1.27985971091197	1.28124024105365
5589773	Q96P44	766	1.25151366620438	1.25382750122438
5589774	Q96P44	767	1.71414907215511	1.70123045108769
5589775	Q96P44	768	1.1926407001136	1.19689295112853
5589776	Q96P44	769	1.29371949093488	1.29464368226663
5589777	Q96P44	77	2.55659956775153	2.31508298096383
5589778	Q96P44	770	1.75782997060609	1.74347313845721
5589779	Q96P44	771	1.15272340653961	1.1582899504376
5589780	Q96P44	772	1.29629520533063	1.29713459023399
5589781	Q96P44	773	1.77644669072667	1.76147689560937
5589782	Q96P44	774	1.25879967798392	1.26087361814707
5589783	Q96P44	775	1.25551577230475	1.25769783637802
5589784	Q96P44	776	1.75421559982502	1.73997777228214
5589785	Q96P44	777	1.30167974076663	1.30234183768354
5589786	Q96P44	778	1.38129025794834	1.37933114669253
5589787	Q96P44	779	1.70101439351984	1.68852823700866
5589788	Q96P44	78	2.43221897730785	2.3390535754013
5589789	Q96P44	780	1.24096395718044	1.2436251455966
5589790	Q96P44	781	1.28657149227628	1.28773103432758
5589791	Q96P44	782	1.6705782405208	1.65909420654081
5589792	Q96P44	783	1.31389516524253	1.31415506441468
5589793	Q96P44	784	1.43582323118139	1.43206859993423
5589794	Q96P44	785	1.49742644380622	1.49164350210319
5589795	Q96P44	786	1.38871693608241	1.38651329847367
5589796	Q96P44	787	1.39214376582874	1.38982729847771
5589797	Q96P44	788	1.27326250178122	1.27486024767658
5589798	Q96P44	789	1.48500875888587	1.47963467443376
5589799	Q96P44	79	2.3174595706592	2.21533884608221
5589800	Q96P44	790	2.25425074196982	2.04424150084332
5589801	Q96P44	791	2.07419582499359	1.87011496414427
5589802	Q96P44	792	2.11198517449119	1.90666008417004
5589803	Q96P44	793	2.36756803696596	2.15382777850319
5589804	Q96P44	794	2.19792233444851	1.9897677287066
5589805	Q96P44	795	2.19321108829586	1.985211602221
5589806	Q96P44	796	2.45291881776625	2.16735468115001
5589807	Q96P44	797	2.63073634252495	2.49913495404194
5589808	Q96P44	798	2.21586887670496	2.11953555725653
5589809	Q96P44	799	2.41792439869099	2.28247376236797
5589810	Q96P44	8	1.19981808927971	0.883570092598592
5589811	Q96P44	80	2.37537789365858	2.05422394575227
5589812	Q96P44	800	2.40072047224782	2.41009218620534
5589813	Q96P44	801	2.21747842203586	2.2201496317986
5589814	Q96P44	802	2.26139597446238	2.04549494187606
5589815	Q96P44	803	2.02200985378985	1.86192486278729
5589816	Q96P44	804	2.22744563874337	2.06059659221709
5589817	Q96P44	805	2.30909034500343	2.13955311381407
5589818	Q96P44	806	2.22756133153516	2.06070847577737
5589819	Q96P44	807	1.9633428226117	1.80518946711457
5589820	Q96P44	808	2.15623209252716	1.99172778054047
5589821	Q96P44	809	2.1141973074237	1.95107700757702
5589822	Q96P44	81	2.47673842577871	2.20018129939899
5589823	Q96P44	810	2.03107556694134	1.87069208370126
5589824	Q96P44	811	1.51171149143121	1.28583576122167
5589825	Q96P44	812	1.45948690933321	1.23533069441208
5589826	Q96P44	813	1.43784444355432	1.21440081548963
5589827	Q96P44	814	1.40521383111763	1.18284457904028
5589828	Q96P44	815	1.38050777084661	1.15895197570171
5589829	Q96P44	816	1.43370675016106	1.21039935730902
5589830	Q96P44	817	1.46212790900992	1.23788473811636
5589831	Q96P44	818	1.48254020923703	1.25762495518068
5589832	Q96P44	819	1.35991521096455	1.13903743410381
5589833	Q96P44	82	2.44070092721619	2.18220661586713
5589834	Q96P44	820	1.5786954193323	1.35061421646072
5589835	Q96P44	821	1.3516321073071	1.13102705495275
5589836	Q96P44	822	1.47814500446712	1.25337446428868
5589837	Q96P44	823	1.38394345864061	1.16227454209865
5589838	Q96P44	824	1.30970015860088	1.09047573245696
5589839	Q96P44	825	1.59445005927429	1.36585012857081
5589840	Q96P44	826	1.40419185065318	1.18185624769205
5589841	Q96P44	827	1.56486060248368	1.33723491649951
5589842	Q96P44	828	1.80753915751336	1.57192318288007
5589843	Q96P44	829	1.3839237718767	1.16225550352932
5589844	Q96P44	83	2.33578197605819	2.04827760534658
5589845	Q96P44	830	1.61603691964705	1.38672623291741
5589846	Q96P44	831	1.97349393124163	1.73241382919657
5589847	Q96P44	832	1.52999796726763	1.30352014751503
5589848	Q96P44	833	1.57702838822208	1.34900207301767
5589849	Q96P44	834	1.9383606672131	1.69843734196168
5589850	Q96P44	835	1.55774557889572	1.33035415791369
5589851	Q96P44	836	1.37935094817496	1.15783324187999
5589852	Q96P44	837	1.93930519911387	1.69935077477121
5589853	Q96P44	838	1.56197604538918	1.33444533460299
5589854	Q96P44	839	1.44352668160459	1.2198959635756
5589855	Q96P44	84	1.96246949474155	1.83151249114812
5589856	Q96P44	840	1.93831670788462	1.6983948300117
5589857	Q96P44	841	1.50412716158552	1.27850114847467
5589858	Q96P44	842	1.52185182220917	1.29564221754623
5589859	Q96P44	843	1.89069198921097	1.65233817428036
5589860	Q96P44	844	1.43954238604572	1.21604285254424
5589861	Q96P44	845	1.57195862525856	1.34409923403083
5589862	Q96P44	846	1.9551565006008	1.71468016580615
5589863	Q96P44	847	1.41530959813712	1.19260793888596
5589864	Q96P44	848	1.58557623978831	1.35726848314654
5589865	Q96P44	849	1.93119006748403	1.69150283710146
5589866	Q96P44	85	2.49371729776531	2.22651111935108
5589867	Q96P44	850	1.45917008336967	1.23502430007032
5589868	Q96P44	851	1.51206059605967	1.28617337144037
5589869	Q96P44	852	1.88912458453256	1.65082237702895
5589870	Q96P44	853	1.35497369240695	1.13425861702444
5589871	Q96P44	854	1.54287677488669	1.31597491523357
5589872	Q96P44	855	1.95152255850055	1.71116587270542
5589873	Q96P44	856	1.39025542476381	1.16837868420847
5589874	Q96P44	857	1.32424752826355	1.10454412414534
5589875	Q96P44	858	1.93030863549061	1.69065042660956
5589876	Q96P44	859	1.35269241089482	1.13205244762005
5589877	Q96P44	86	2.18514618932481	1.94970822979272
5589878	Q96P44	860	1.54672168383315	1.31969322901258
5589879	Q96P44	861	1.96889521599356	1.72796652849043
5589880	Q96P44	862	1.38827675785735	1.16646516570262
5589881	Q96P44	863	1.52638840164804	1.30002942828957
5589882	Q96P44	864	1.86254355928696	1.62511654268875
5589883	Q96P44	865	1.34950862278643	1.12897348701066
5589884	Q96P44	866	1.45099573787015	1.22711909817128
5589885	Q96P44	867	1.91004343624474	1.67105246716774
5589886	Q96P44	868	1.42416075681909	1.20116766962227
5589887	Q96P44	869	1.40461936677161	1.18226968767101
5589888	Q96P44	87	2.38306985634902	2.10865062292232
5589889	Q96P44	870	1.91548721633567	1.67631700861823
5589890	Q96P44	871	1.61899326002851	1.32057156510603
5589891	Q96P44	872	1.70465000525346	1.56322548905291
5589892	Q96P44	873	2.11722876829578	1.98382832254317
5589893	Q96P44	874	1.55524282237451	1.40788143117754
5589894	Q96P44	875	1.50447963203875	1.5030455433309
5589895	Q96P44	876	1.87629659199626	1.84988645880946
5589896	Q96P44	877	1.64161183823213	1.40580255524456
5589897	Q96P44	878	1.58678290386247	1.40071304316015
5589898	Q96P44	879	1.85297778321313	1.65814334946203
5589899	Q96P44	88	2.40101327002078	2.27025914662019
5589900	Q96P44	880	1.38388169586365	1.20449243872338
5589901	Q96P44	881	1.3884425505592	1.20890312545086
5589902	Q96P44	882	1.71633133462078	1.52599603993451
5589903	Q96P44	883	1.33836106876865	1.1604705965125
5589904	Q96P44	884	1.60217827015755	1.41560151085209
5589905	Q96P44	885	1.28345889069588	1.10737609464834
5589906	Q96P44	886	1.52992470426296	1.34572692256166
5589907	Q96P44	887	1.83567083591371	1.64140624033617
5589908	Q96P44	888	1.3985634023421	1.21869074413407
5589909	Q96P44	889	1.41733425496267	1.2368435589119
5589910	Q96P44	89	2.26024136921408	2.12138839493465
5589911	Q96P44	890	1.93941326650218	1.74173290983498
5589912	Q96P44	891	1.51892418813717	1.33508860283647
5589913	Q96P44	892	1.50309532163231	1.31978090810283
5589914	Q96P44	893	1.97551996865319	1.77665078435218
5589915	Q96P44	894	1.51334693049402	1.32969497863564
5589916	Q96P44	895	1.51620540246242	1.33245933426929
5589917	Q96P44	896	1.93675622618321	1.73916335363301
5589918	Q96P44	897	1.51861788465253	1.33479238451677
5589919	Q96P44	898	1.36578251896058	1.18698918447095
5589920	Q96P44	899	1.90004455383512	1.70366042780485
5589921	Q96P44	9	1.06533423699089	0.91333163640018
5589922	Q96P44	90	1.9483508579976	1.73727907243187
5589923	Q96P44	900	1.50863985922843	1.32514288957727
5589924	Q96P44	901	1.52499390559633	1.34095847241656
5589925	Q96P44	902	1.77671546692228	1.58439200048817
5589926	Q96P44	903	1.44128223370788	1.2600030408626
5589927	Q96P44	904	1.5559206733226	1.3708669639252
5589928	Q96P44	905	1.48245256634735	1.29981782380578
5589929	Q96P44	906	1.40924228341553	1.22901801876986
5589930	Q96P44	907	1.83201892383471	1.63787456892543
5589931	Q96P44	908	1.43129081789793	1.25034059642108
5589932	Q96P44	909	1.48683285597409	1.30405389064167
5589933	Q96P44	91	2.08003915540031	2.02444894125934
5589934	Q96P44	910	1.91193935359807	1.71516358652016
5589935	Q96P44	911	1.32069239703667	1.14338367287593
5589936	Q96P44	912	1.46847424846127	1.28629974763625
5589937	Q96P44	913	1.92101700383029	1.72394235148169
5589938	Q96P44	914	1.39755156676198	1.2177122236458
5589939	Q96P44	915	1.56727161074861	1.3818441671889
5589940	Q96P44	916	1.91135221098208	1.71459577581003
5589941	Q96P44	917	1.44579751962647	1.26436965918336
5589942	Q96P44	918	1.48779719432757	1.30498647776851
5589943	Q96P44	919	1.87017668614829	1.67477597162763
5589944	Q96P44	92	1.95656267706233	1.92664636695257
5589945	Q96P44	920	1.35587060504702	1.17740362429402
5589946	Q96P44	921	1.32369812929688	1.14629044019728
5589947	Q96P44	922	1.92485125334778	1.7276503567977
5589948	Q96P44	923	1.35666496922226	1.17817183371055
5589949	Q96P44	924	1.52853463017375	1.34438261721874
5589950	Q96P44	925	1.93588613482189	1.73832191037834
5589951	Q96P44	926	1.36906253008227	1.19016119991239
5589952	Q96P44	927	1.4059489577943	1.22583312721412
5589953	Q96P44	928	1.92274872782686	1.72561705777189
5589954	Q96P44	929	1.37150029175575	1.19251869730612
5589955	Q96P44	93	1.70228268138936	1.6482740841465
5589956	Q96P44	930	1.56721364627919	1.38178811122286
5589957	Q96P44	931	1.98210510616021	1.78301910356856
5589958	Q96P44	932	1.52778982343068	1.34366233353608
5589959	Q96P44	933	1.61072845963013	1.4238701819108
5589960	Q96P44	934	1.83367887053379	1.63947986121442
5589961	Q96P44	935	1.59499608022039	1.40865579739602
5589962	Q96P44	936	1.90353693896192	1.70703782475219
5589963	Q96P44	937	1.79689886022287	1.60391084747824
5589964	Q96P44	938	1.84816492742606	1.65805601770755
5589965	Q96P44	939	1.82293678488488	1.63365852186674
5589966	Q96P44	94	1.79728124215508	1.88440068334951
5589967	Q96P44	940	1.92560616729697	1.66393380422891
5589968	Q96P44	941	2.16911817136348	2.05924553937814
5589969	Q96P44	942	1.99059461350251	1.90820833269529
5589970	Q96P44	943	1.91973973468085	1.80722182128225
5589971	Q96P44	944	1.77421021841894	1.81073982675699
5589972	Q96P44	945	1.61907157069326	1.64797535905054
5589973	Q96P44	946	1.74293698255243	1.55063621325917
5589974	Q96P44	947	0.640998603917844	0.578820267541508
5589975	Q96P44	948	0.583098807534206	0.739078107117038
5589976	Q96P44	949	0.963462995755596	0.977796560903497
5589977	Q96P44	95	1.49203957481378	1.57647539808434
5589978	Q96P44	950	0.424628706289641	0.42131017602693
5589979	Q96P44	951	0.431373797561837	0.42783318246669
5589980	Q96P44	952	0.302944648113888	0.303632614217127
5589981	Q96P44	953	0.512166297051401	0.50596555654251
5589982	Q96P44	954	0.611753368066444	0.602273683346627
5589983	Q96P44	955	0.565777391903118	0.55781148461792
5589984	Q96P44	956	0.43913182723602	0.435335775905737
5589985	Q96P44	957	0.392657793026309	0.390391917891361
5589986	Q96P44	96	1.79785770847005	1.65509810782884
5589987	Q96P44	97	2.18724762355224	1.87181463553338
5589988	Q96P44	98	2.20305837013581	2.04692226832668
5589989	Q96P44	99	2.07696939661414	1.9465932162868
5589990	Q96P47	1	0.368146529231289	0.296685850631924
5589991	Q96P47	10	0.0843207324096706	0.0222051318803194
5589992	Q96P47	100	2.18821077579235	2.11820280136298
5589993	Q96P47	101	2.08117632292126	2.15894840484404
5589994	Q96P47	102	2.13859630851475	2.20174399229697
5589995	Q96P47	103	2.35614529610661	2.19500385297467
5589996	Q96P47	104	2.62531196700895	2.36446920448061
5589997	Q96P47	105	2.93584196994323	2.59576121315868
5589998	Q96P47	106	2.69193334715826	2.51970084087176
5589999	Q96P47	107	2.82724154065929	2.67216234940632
5590000	Q96P47	108	2.74452969855642	2.55970926997838
5590001	Q96P47	109	2.71656365237627	2.67691992118275
5590002	Q96P47	11	0.151311747889091	0.086990441336344
5590003	Q96P47	110	2.57666860225978	2.52889714952714
5590004	Q96P47	111	2.69313204907641	2.42439975135773
5590005	Q96P47	112	2.53387921735695	2.3183245405793
5590006	Q96P47	113	2.6492826322427	2.42992825179564
5590007	Q96P47	114	2.24542278000805	1.90957776512675
5590008	Q96P47	115	2.33386794746795	1.92609717051271
5590009	Q96P47	116	2.32474751622846	2.077094494501
5590010	Q96P47	117	2.20666406334456	1.98450737812462
5590011	Q96P47	118	2.29012549736443	2.03275625312876
5590012	Q96P47	119	2.33362479107964	2.21907921928115
5590013	Q96P47	12	0.191832295350074	0.126176833538351
5590014	Q96P47	120	2.2382950992585	2.11415447364472
5590015	Q96P47	121	2.29078604450437	1.94779089414818
5590016	Q96P47	122	2.12815064413864	1.83844448715133
5590017	Q96P47	123	2.1874233047999	1.89576557171379
5590018	Q96P47	124	2.41071648695602	2.09405553352501
5590019	Q96P47	125	2.60659246887849	2.21446855076715
5590020	Q96P47	126	2.54455836492964	2.31429440591893
5590021	Q96P47	127	2.6806580635038	2.46752135890499
5590022	Q96P47	128	2.64365484275815	2.39927192616375
5590023	Q96P47	129	2.61410560628094	2.51495151424587
5590024	Q96P47	13	0.244316447256622	0.176932923716551
5590025	Q96P47	130	2.511639182574	2.40312501648017
5590026	Q96P47	131	2.52726043383025	2.2011056924398
5590027	Q96P47	132	2.28436020225008	2.01413720595289
5590028	Q96P47	133	2.3921012949168	2.11833087997904
5590029	Q96P47	134	2.54714648277543	2.2851474088641
5590030	Q96P47	135	2.44693535895896	2.15577121858375
5590031	Q96P47	136	2.36225618276672	2.04719080426589
5590032	Q96P47	137	2.52649359860952	2.13700696789195
5590033	Q96P47	138	2.50361954937623	2.27470351726902
5590034	Q96P47	139	2.59534379013315	2.38501609216468
5590035	Q96P47	14	0.264964050650399	0.1969006964965
5590036	Q96P47	140	2.62515726945986	2.38138339287702
5590037	Q96P47	141	2.55053887677297	2.45347774477381
5590038	Q96P47	142	2.52981408577632	2.42070150371312
5590039	Q96P47	143	2.5798025828918	2.25191787019344
5590040	Q96P47	144	2.49311103908075	2.21601483784867
5590041	Q96P47	145	2.42179927051944	2.14705103783701
5590042	Q96P47	146	2.29143322124796	2.19026659088929
5590043	Q96P47	147	2.3370213060644	2.25596206126243
5590044	Q96P47	148	2.23752440997664	2.12727658247668
5590045	Q96P47	149	2.20818833167358	2.24316231041467
5590046	Q96P47	15	0.261135626768839	0.193198325005029
5590047	Q96P47	150	2.1543683781156	2.17838057827896
5590048	Q96P47	151	2.40716724223731	2.15610094710564
5590049	Q96P47	152	2.67823087216614	2.43984808993566
5590050	Q96P47	153	2.73377244100335	2.46109637250386
5590051	Q96P47	154	2.58991230135931	2.46622878970252
5590052	Q96P47	155	2.37504732258768	2.24570450432809
5590053	Q96P47	156	2.63603950459341	2.28097717483884
5590054	Q96P47	157	2.38157439279526	1.99436814819565
5590055	Q96P47	158	2.29420457544629	2.05413092119599
5590056	Q96P47	159	2.6612113423701	2.26728907596698
5590057	Q96P47	16	0.18979419590989	0.124205839338763
5590058	Q96P47	160	2.60178861849429	2.3696403304567
5590059	Q96P47	161	2.66561126581888	2.45296998306207
5590060	Q96P47	162	2.72003434194887	2.47313659974355
5590061	Q96P47	163	2.56744947204666	2.46983155192319
5590062	Q96P47	164	2.60903395444071	2.49731302646372
5590063	Q96P47	165	2.66740366059375	2.33663464731627
5590064	Q96P47	166	2.29020420001026	2.12247660024547
5590065	Q96P47	167	2.28004359715124	2.08018598144294
5590066	Q96P47	168	2.1434033732005	2.09230059571816
5590067	Q96P47	169	2.50874094589391	2.29035251284631
5590068	Q96P47	17	0.0859924916231878	0.0238218477519716
5590069	Q96P47	170	2.41487881158209	2.19958082691087
5590070	Q96P47	171	2.60520593896866	2.38364135737713
5590071	Q96P47	172	2.50312678419508	2.28492319967064
5590072	Q96P47	173	2.43079367209487	2.21497168426527
5590073	Q96P47	174	2.46120492070301	2.24438163032927
5590074	Q96P47	175	2.48913545785678	2.27139254335739
5590075	Q96P47	176	2.64941354479893	2.35737974057309
5590076	Q96P47	177	2.46652181917088	2.34032725965888
5590077	Q96P47	178	2.66363125219746	2.55255517714805
5590078	Q96P47	179	2.59356154960697	2.4523279897242
5590079	Q96P47	18	0.136962085144094	0.073113246986158
5590080	Q96P47	180	2.41818149003328	2.42697829298478
5590081	Q96P47	181	2.47794623505255	2.47204143772001
5590082	Q96P47	182	2.53880439813076	2.3137695820565
5590083	Q96P47	183	2.24691501107059	2.07942492766039
5590084	Q96P47	184	2.36082068668104	2.18958021326712
5590085	Q96P47	185	2.31150158894185	2.1418849665798
5590086	Q96P47	186	2.3347085353988	1.92691008174917
5590087	Q96P47	187	2.15652399936324	1.91440980432427
5590088	Q96P47	188	2.07322269349872	1.85545961884182
5590089	Q96P47	189	2.07648159003034	1.8261466570362
5590090	Q96P47	19	0.434548535243658	0.489252259408941
5590091	Q96P47	190	2.26486278417729	2.15258122900431
5590092	Q96P47	191	2.06726677635943	1.9487573267965
5590093	Q96P47	192	2.29802769611357	1.95479411147691
5590094	Q96P47	193	2.54989882613665	2.28084284839268
5590095	Q96P47	194	2.68104851109926	2.42928276894847
5590096	Q96P47	195	2.67031216630661	2.38643536474613
5590097	Q96P47	196	2.6472496107446	2.50838805717555
5590098	Q96P47	197	2.59913149886158	2.44912043129332
5590099	Q96P47	198	2.69106401523015	2.3208997933887
5590100	Q96P47	199	2.18396426875142	2.03414848674374
5590101	Q96P47	2	0.350166406921401	0.279297731052499
5590102	Q96P47	20	0.787807271488715	0.495055369789151
5590103	Q96P47	200	2.06833036574217	1.9223218763177
5590104	Q96P47	201	2.0150947516481	1.87083906614556
5590105	Q96P47	202	2.22587965255086	2.00567012023758
5590106	Q96P47	203	2.19741094021884	2.13795621303984
5590107	Q96P47	204	2.06560161307079	2.03209515230849
5590108	Q96P47	205	2.00879392000365	1.94469331743124
5590109	Q96P47	206	2.11891035180809	2.19544002571232
5590110	Q96P47	207	2.06451832926439	2.13010506019143
5590111	Q96P47	208	2.20359048737943	2.04747197244315
5590112	Q96P47	209	2.02843811075216	1.92602071564287
5590113	Q96P47	21	0.677932877792431	0.463955492383167
5590114	Q96P47	210	2.08854744847567	1.98415092934011
5590115	Q96P47	211	2.12717035609565	2.02150216225314
5590116	Q96P47	212	2.77086097082163	2.43621227952981
5590117	Q96P47	213	2.40438757128112	2.24162262486538
5590118	Q96P47	214	2.68218698127034	2.53188376949873
5590119	Q96P47	215	2.7752794677436	2.58944659069573
5590120	Q96P47	216	2.59834790211615	2.56259647186095
5590121	Q96P47	217	2.55778385373127	2.51063418890977
5590122	Q96P47	218	2.70968027976144	2.4404031249177
5590123	Q96P47	219	2.43745518717842	2.22507531022494
5590124	Q96P47	22	1.76751195114561	1.4367655967345
5590125	Q96P47	220	2.22330146018055	2.01797268048528
5590126	Q96P47	221	2.55410034072109	2.33787987535545
5590127	Q96P47	222	2.40511875733262	2.13781168989738
5590128	Q96P47	223	2.34442204409123	2.0466488823932
5590129	Q96P47	224	2.31343031635707	2.16093347382091
5590130	Q96P47	225	2.18957496694897	2.02842228930185
5590131	Q96P47	226	2.50087375591703	2.07361448687576
5590132	Q96P47	227	2.62572483214398	2.3541722527739
5590133	Q96P47	228	2.67201283524283	2.4205445963396
5590134	Q96P47	229	2.72715811261134	2.44140963549448
5590135	Q96P47	23	1.77743076469538	1.44635782937434
5590136	Q96P47	230	2.68183996969317	2.54183951469775
5590137	Q96P47	231	2.32719935895828	2.10365383471963
5590138	Q96P47	232	2.2056785280721	2.14595158725077
5590139	Q96P47	233	2.28103136337346	2.24043179177441
5590140	Q96P47	234	2.22976937926267	2.15839307116435
5590141	Q96P47	235	2.25821600151547	2.33015898109281
5590142	Q96P47	236	2.04210544543068	2.10843012953726
5590143	Q96P47	237	2.23481619242439	2.07766955863949
5590144	Q96P47	238	2.46535107155547	2.24839126750383
5590145	Q96P47	239	2.49603251570202	2.2780625128099
5590146	Q96P47	24	1.8298170505994	1.49701927582737
5590147	Q96P47	240	2.4914548251416	2.27363554454515
5590148	Q96P47	241	2.49742089153424	2.27940517581161
5590149	Q96P47	242	2.62490892634062	2.40269561599622
5590150	Q96P47	243	2.44633399479122	2.2300003356109
5590151	Q96P47	244	2.52140930760915	2.30260376367673
5590152	Q96P47	245	2.47925454739513	2.2618369658313
5590153	Q96P47	246	2.72636446205076	2.43179701804541
5590154	Q96P47	247	2.50402208402751	2.3765928132713
5590155	Q96P47	248	2.68659771282886	2.57476545786207
5590156	Q96P47	249	2.62404727017325	2.48180995572729
5590157	Q96P47	25	1.6750758510873	1.34737299230346
5590158	Q96P47	250	2.54365706255566	2.54832253201235
5590159	Q96P47	251	2.3475325256957	2.34592165199162
5590160	Q96P47	252	2.35811619966412	2.13903061491383
5590161	Q96P47	253	2.42849061361828	2.25502208074922
5590162	Q96P47	254	2.42829086438981	2.25482890834412
5590163	Q96P47	255	2.35411942260139	2.18309959099203
5590164	Q96P47	256	2.40300812589508	2.2303786141434
5590165	Q96P47	257	2.34710085544999	2.17631211297595
5590166	Q96P47	258	2.39998597235754	2.22745596622186
5590167	Q96P47	259	2.23764073393868	2.07045600981862
5590168	Q96P47	26	1.82188238034399	1.48934585776899
5590169	Q96P47	260	2.0614092618289	1.73162296575534
5590170	Q96P47	261	2.1236878774051	1.79185103296289
5590171	Q96P47	262	2.10211916424806	1.77099247832766
5590172	Q96P47	263	2.08310149812972	1.75260097648535
5590173	Q96P47	264	2.16541796847239	1.83220714406338
5590174	Q96P47	265	2.18302747713671	1.8492368526
5590175	Q96P47	266	2.12544246611054	1.79354785113226
5590176	Q96P47	267	2.15098358975129	1.81824802304455
5590177	Q96P47	268	2.06205453259563	1.73224699072355
5590178	Q96P47	269	2.10914944398848	1.77779128329107
5590179	Q96P47	27	1.92593173664681	1.58996934733005
5590180	Q96P47	270	2.17482423884444	1.84130370921498
5590181	Q96P47	271	2.1251229589153	1.79323886383943
5590182	Q96P47	272	2.12977091132745	1.79773378055629
5590183	Q96P47	273	2.12209467163582	1.79031028413185
5590184	Q96P47	274	1.95220450853952	1.62601382271891
5590185	Q96P47	275	2.0261548183906	1.6975292889913
5590186	Q96P47	276	1.98173925599053	1.65457612677754
5590187	Q96P47	277	2.01162674022428	1.68347955361901
5590188	Q96P47	278	2.01000177597235	1.68190809196609
5590189	Q96P47	279	1.98878898238883	1.66139373810983
5590190	Q96P47	28	1.90480420766318	1.56953745070257
5590191	Q96P47	280	2.02234705205392	1.69384689488676
5590192	Q96P47	281	2.12194270468271	1.79016332075156
5590193	Q96P47	282	1.99021226934267	1.6627701627705
5590194	Q96P47	283	2.0985077480921	1.76749996949549
5590195	Q96P47	284	2.1551550666134	1.82228215235975
5590196	Q96P47	285	2.12244190077032	1.79064608060799
5590197	Q96P47	286	2.01451435253442	1.68627209013697
5590198	Q96P47	287	2.02514487908132	1.69655260233839
5590199	Q96P47	288	1.94951256634717	1.62341051380172
5590200	Q96P47	289	1.82514498001584	1.50313778007597
5590201	Q96P47	29	2.06350205528764	1.72301010811458
5590202	Q96P47	290	1.94243837592659	1.61656924393489
5590203	Q96P47	291	2.01267956454504	1.68449771327721
5590204	Q96P47	292	1.97018940256516	1.64340655690344
5590205	Q96P47	293	1.84634709136649	1.52364180341617
5590206	Q96P47	294	1.85436858299961	1.5313991842236
5590207	Q96P47	295	1.89249917912395	1.56827431519421
5590208	Q96P47	296	2.00205633727266	1.67422426001878
5590209	Q96P47	297	2.06679597921792	1.73683232331623
5590210	Q96P47	298	2.17878183946296	1.8451310042476
5590211	Q96P47	299	2.04493192618387	1.71568815298776
5590212	Q96P47	3	0.151878921637937	0.0875389406622813
5590213	Q96P47	30	2.10621652654803	1.76431818829594
5590214	Q96P47	300	2.05326684356089	1.72374863987092
5590215	Q96P47	301	2.07535244483011	1.74510706387015
5590216	Q96P47	302	2.19878211315136	1.86447276091206
5590217	Q96P47	303	2.06149164040541	1.73170263198421
5590218	Q96P47	304	2.17794518951201	1.84432190133148
5590219	Q96P47	305	2.17479649055401	1.84127687454814
5590220	Q96P47	306	2.14778290119865	1.81515271844481
5590221	Q96P47	307	2.16816313547054	1.83486192533832
5590222	Q96P47	308	2.12123441255539	1.7894783494263
5590223	Q96P47	309	1.91020521884424	1.5853973764631
5590224	Q96P47	31	2.00650894630446	1.66789352007792
5590225	Q96P47	310	2.07003289455043	1.73996266191461
5590226	Q96P47	311	2.31939662060365	1.91210231788309
5590227	Q96P47	312	2.15950875108668	1.91729628190143
5590228	Q96P47	313	2.38488073044624	2.1568561900627
5590229	Q96P47	314	2.16300375043076	1.90982004064191
5590230	Q96P47	315	2.25202206274266	2.14016329346732
5590231	Q96P47	316	2.07689500442332	1.95806854159401
5590232	Q96P47	317	2.27039950900858	1.92807559350108
5590233	Q96P47	318	1.95991949607549	1.67575241703691
5590234	Q96P47	319	1.85999036252922	1.57911349024744
5590235	Q96P47	32	2.06719191457398	1.72657847730564
5590236	Q96P47	320	1.96390873279576	1.67961030653995
5590237	Q96P47	321	1.95514584249386	1.67113593791194
5590238	Q96P47	322	1.93124536711968	1.64802239526474
5590239	Q96P47	323	1.8954384774503	1.61339446178311
5590240	Q96P47	324	2.12908129530641	1.83934449625654
5590241	Q96P47	325	2.17347318510615	1.88227476529982
5590242	Q96P47	326	2.10148346804497	1.81265533851425
5590243	Q96P47	327	2.16485495842882	1.87394029718858
5590244	Q96P47	328	1.93941959733282	1.65592748567325
5590245	Q96P47	329	2.13029533204085	1.84051856034512
5590246	Q96P47	33	2.18257498407487	1.83816251301708
5590247	Q96P47	330	2.14351710433869	1.853305000493
5590248	Q96P47	331	2.08449196910025	1.79622329147962
5590249	Q96P47	332	2.05682870250484	1.76947084901966
5590250	Q96P47	333	2.07446905014796	1.78653038114934
5590251	Q96P47	334	2.13188817953554	1.8420589626979
5590252	Q96P47	335	2.1275473969028	1.8378611020724
5590253	Q96P47	336	2.12597145672519	1.83633705035651
5590254	Q96P47	337	2.09314897710084	1.80459526402353
5590255	Q96P47	338	1.99420706308641	1.7089110521673
5590256	Q96P47	339	2.19845530791527	1.90643434170682
5590257	Q96P47	34	2.14490868859419	1.80173639540542
5590258	Q96P47	340	2.00275657452307	1.71717906751471
5590259	Q96P47	341	2.00113423373297	1.71561014294508
5590260	Q96P47	342	2.09204818832691	1.80353071916098
5590261	Q96P47	343	2.01610831219271	1.73009119387244
5590262	Q96P47	344	1.87278638832283	1.59148820176531
5590263	Q96P47	345	1.80710695692755	1.527971291962
5590264	Q96P47	346	2.00503325747072	1.71938078976419
5590265	Q96P47	347	1.69355187972761	1.41815506117265
5590266	Q96P47	348	1.92851745342443	1.64538429922079
5590267	Q96P47	349	1.89169480881822	1.60977405494057
5590268	Q96P47	35	1.99878353146266	1.66042246761484
5590269	Q96P47	350	2.02533533518121	1.73901441343241
5590270	Q96P47	351	1.89776823292438	1.61564750912483
5590271	Q96P47	352	1.98019101073436	1.69535648395422
5590272	Q96P47	353	1.8170440198355	1.5375811730926
5590273	Q96P47	354	1.74982685391414	1.47257715928853
5590274	Q96P47	355	1.99047359337124	1.70530050843825
5590275	Q96P47	356	1.79350823922835	1.51482031749111
5590276	Q96P47	357	2.00648637610448	1.72078606388477
5590277	Q96P47	358	1.77434608317515	1.49628908310294
5590278	Q96P47	359	2.03863956612259	1.75188059723994
5590279	Q96P47	36	2.26552860066199	1.9183848485442
5590280	Q96P47	360	1.95515713042362	1.67114685418208
5590281	Q96P47	361	2.01520507625177	1.72921769733672
5590282	Q96P47	362	2.12069136833845	1.83123081099528
5590283	Q96P47	363	2.03580354560575	1.74913795383482
5590284	Q96P47	364	2.1223814762338	1.83286527141106
5590285	Q96P47	365	2.14859097631134	1.85821181319819
5590286	Q96P47	366	2.07932005100596	1.79122166086062
5590287	Q96P47	367	2.13193781906175	1.84210696782283
5590288	Q96P47	368	2.08836515475413	1.79996895094414
5590289	Q96P47	369	2.08710091726421	1.79874633898006
5590290	Q96P47	37	2.41880961211354	1.99760535178308
5590291	Q96P47	370	2.48298066489813	2.16394038445705
5590292	Q96P47	371	2.64637520355207	2.25294142296337
5590293	Q96P47	372	2.6062012491166	2.37390767344793
5590294	Q96P47	373	2.38829183613796	2.1847814067064
5590295	Q96P47	374	2.65276341102269	2.40808059116899
5590296	Q96P47	375	2.47344052775669	2.37891788978695
5590297	Q96P47	376	2.53692293457532	2.42757629081738
5590298	Q96P47	377	2.55709201772746	2.22995505948571
5590299	Q96P47	378	2.51324297009052	2.19776033887311
5590300	Q96P47	379	2.39941852360652	2.24750106926657
5590301	Q96P47	38	2.21218624940201	1.95760260744401
5590302	Q96P47	380	2.42560625893565	2.29443495443167
5590303	Q96P47	381	2.39723222492769	2.23453058899766
5590304	Q96P47	382	2.38988137349418	2.37167767140253
5590305	Q96P47	383	2.28112982391589	2.25377298805283
5590306	Q96P47	384	2.48775509270432	2.23646879774509
5590307	Q96P47	385	2.26744601164709	2.07134763909941
5590308	Q96P47	386	2.74335925136273	2.34673223214496
5590309	Q96P47	387	2.65307208205506	2.41923526543395
5590310	Q96P47	388	2.60323733096054	2.39264973499793
5590311	Q96P47	389	2.59170135986639	2.34902903251042
5590312	Q96P47	39	2.41715606765447	2.17743210382639
5590313	Q96P47	390	2.5668859086617	2.46928654408846
5590314	Q96P47	391	2.42806792112966	2.3223053723002
5590315	Q96P47	392	2.5711333479476	2.24353407328295
5590316	Q96P47	393	2.49831434800819	2.22104682574506
5590317	Q96P47	394	2.5108482214034	2.33825410922606
5590318	Q96P47	395	2.4650291683184	2.26147910895715
5590319	Q96P47	396	2.35588519267682	2.30018464655008
5590320	Q96P47	397	2.3883856590037	2.3188811998918
5590321	Q96P47	398	2.44351137491073	2.17795824662058
5590322	Q96P47	399	2.71104607443844	2.45829265049673
5590323	Q96P47	4	0.173650189789786	0.108593381087967
5590324	Q96P47	40	2.46515608549265	2.1913871439836
5590325	Q96P47	400	2.65620512259897	2.3727928011043
5590326	Q96P47	401	2.67394687252829	2.53420630091924
5590327	Q96P47	402	2.52669633931567	2.37907022839528
5590328	Q96P47	403	2.23983761330243	2.07376835358346
5590329	Q96P47	404	2.28999751480062	2.08981216236586
5590330	Q96P47	405	2.6388472603929	2.38015280784506
5590331	Q96P47	406	2.67976972433664	2.44133627478192
5590332	Q96P47	407	2.74731947442678	2.47419736442445
5590333	Q96P47	408	2.66404330347428	2.53791899887361
5590334	Q96P47	409	2.52450609770703	2.39024228939868
5590335	Q96P47	41	2.35516831645223	2.2292766704134
5590336	Q96P47	410	2.57581470769137	2.22273530350278
5590337	Q96P47	411	2.26820394536841	2.00540485296953
5590338	Q96P47	412	2.1135542541782	1.82338250695605
5590339	Q96P47	413	2.24062568171356	2.09052596094089
5590340	Q96P47	414	2.13946773708662	1.97996486005727
5590341	Q96P47	415	2.57460866420286	2.21652927820494
5590342	Q96P47	416	2.61731398228422	2.27943689809268
5590343	Q96P47	417	2.59673665234876	2.22707252712597
5590344	Q96P47	418	2.57236647133269	2.34776064819328
5590345	Q96P47	419	2.54698179707464	2.28498814550598
5590346	Q96P47	42	2.13306350911641	2.00175093073075
5590347	Q96P47	420	2.32897758413481	2.04169725075333
5590348	Q96P47	421	2.39552270187581	2.25030724794256
5590349	Q96P47	422	2.58869064971997	2.2301476087072
5590350	Q96P47	423	2.60204208655727	2.26466783565095
5590351	Q96P47	424	2.61598675404353	2.24568881151023
5590352	Q96P47	425	2.59400341324723	2.36868518512683
5590353	Q96P47	426	2.25993496520289	2.02180627103104
5590354	Q96P47	427	2.26629559832937	2.02795747776356
5590355	Q96P47	428	2.27873679875652	2.0399890466823
5590356	Q96P47	429	2.29512968143043	2.05584218712666
5590357	Q96P47	43	2.20675789974099	1.85589266467905
5590358	Q96P47	430	2.24833779685538	2.01059094409756
5590359	Q96P47	431	2.02608921811466	1.79565998885174
5590360	Q96P47	432	2.2303149850141	1.99316154055667
5590361	Q96P47	433	2.2506349713862	2.01281248323663
5590362	Q96P47	434	2.08348790089342	1.85116879700427
5590363	Q96P47	435	2.05219161094149	1.82090294993731
5590364	Q96P47	436	2.02437494530816	1.79400215916419
5590365	Q96P47	437	1.98212976548297	1.75314791880951
5590366	Q96P47	438	1.90631633592067	1.67983067678883
5590367	Q96P47	439	1.98400312683673	1.75495959899018
5590368	Q96P47	44	2.20541466994674	1.90252781891882
5590369	Q96P47	440	2.00311550292971	1.77344269244327
5590370	Q96P47	441	1.96353603770975	1.73516639697247
5590371	Q96P47	442	1.9560546820982	1.7279313679917
5590372	Q96P47	443	2.07570521602426	1.84364236015243
5590373	Q96P47	444	2.04028168281892	1.80938516096967
5590374	Q96P47	445	2.05816103989565	1.8266758330516
5590375	Q96P47	446	2.00724052153614	1.77743189315946
5590376	Q96P47	447	2.0273518364011	1.79688103492527
5590377	Q96P47	448	2.0828223503664	1.850525159995
5590378	Q96P47	449	2.06714189163285	1.83536098664734
5590379	Q96P47	45	2.20398615241202	1.90114633589625
5590380	Q96P47	450	1.87814928740535	1.65259103963049
5590381	Q96P47	451	1.77436938320218	1.55222813035075
5590382	Q96P47	452	1.97057032035783	1.7419690730462
5590383	Q96P47	453	1.94149647820835	1.71385249879741
5590384	Q96P47	454	1.9275771551795	1.7003914750558
5590385	Q96P47	455	1.87785603978602	1.65230744730652
5590386	Q96P47	456	1.85177612507864	1.62708622423932
5590387	Q96P47	457	1.81082845141422	1.58748676913524
5590388	Q96P47	458	1.94407775840229	1.71634878930681
5590389	Q96P47	459	1.83638171458363	1.61219868087735
5590390	Q96P47	46	2.08719203442954	1.78819771103979
5590391	Q96P47	460	1.82930960508213	1.6053594234145
5590392	Q96P47	461	1.83921952254605	1.61494305287569
5590393	Q96P47	462	1.7542607815894	1.53278161250222
5590394	Q96P47	463	1.80479200281593	1.58164907302545
5590395	Q96P47	464	1.77961675170023	1.55730272713874
5590396	Q96P47	465	1.78818262626428	1.56558656685101
5590397	Q96P47	466	1.72339550691911	1.50293258936606
5590398	Q96P47	467	1.83298079969428	1.60890974247325
5590399	Q96P47	468	1.83697142745236	1.61276897721362
5590400	Q96P47	469	1.86113182368844	1.6361338827242
5590401	Q96P47	47	2.2329535438097	1.9291599643269
5590402	Q96P47	470	1.88920364923642	1.66328143216955
5590403	Q96P47	471	1.84502987011083	1.6205620924191
5590404	Q96P47	472	1.86110395719781	1.63610693374894
5590405	Q96P47	473	1.87597749998363	1.65049075917973
5590406	Q96P47	474	1.8081324294144	1.58487951473988
5590407	Q96P47	475	1.80295150406525	1.5798691734335
5590408	Q96P47	476	1.95574300018741	1.72762994833269
5590409	Q96P47	477	1.86551210596725	1.6403699424541
5590410	Q96P47	478	1.827510511845	1.60361956604298
5590411	Q96P47	479	1.78218901497933	1.55979029761884
5590412	Q96P47	48	2.10967485908678	1.80994027968785
5590413	Q96P47	480	1.82653623662941	1.60267736922919
5590414	Q96P47	481	1.83814464495514	1.61390356606009
5590415	Q96P47	482	1.82914292435693	1.60519823071896
5590416	Q96P47	483	1.82580511038845	1.60197031561262
5590417	Q96P47	484	1.59237686226782	1.37622778608016
5590418	Q96P47	485	1.81952776533396	1.59589965465896
5590419	Q96P47	486	1.81659621184344	1.59306462374159
5590420	Q96P47	487	1.80552255515879	1.58235557163973
5590421	Q96P47	488	1.8860940407212	1.6602742087605
5590422	Q96P47	489	1.84067083390752	1.61634657922914
5590423	Q96P47	49	2.14456977955553	1.84368627092015
5590424	Q96P47	490	1.85236917035706	1.62765974326436
5590425	Q96P47	491	1.90580360258378	1.67933482540247
5590426	Q96P47	492	1.93572487332689	1.70827092631895
5590427	Q96P47	493	2.09163681295158	1.85904940286821
5590428	Q96P47	494	2.07248538347216	1.84052854187707
5590429	Q96P47	495	2.33313497552032	2.02358247218113
5590430	Q96P47	496	2.2669829369961	2.11942597740322
5590431	Q96P47	497	2.08325660704948	1.96335730199004
5590432	Q96P47	498	2.37857711292376	2.2164897040303
5590433	Q96P47	499	2.21786901410743	2.20532888786223
5590434	Q96P47	5	0.133945883297371	0.0701963547936251
5590435	Q96P47	50	2.26554223203916	1.96067565694034
5590436	Q96P47	500	2.13030828326259	2.10791730704945
5590437	Q96P47	501	2.24473380850945	2.0014490866944
5590438	Q96P47	502	2.02589947355668	1.83775411754687
5590439	Q96P47	503	2.09367799645914	1.90330100542853
5590440	Q96P47	504	1.93100551554097	1.74598458111638
5590441	Q96P47	505	2.02507231458827	1.83695419311889
5590442	Q96P47	506	1.85576882143382	1.67322508530492
5590443	Q96P47	507	1.85325528883513	1.67079431177405
5590444	Q96P47	508	1.81069118768485	1.62963165070668
5590445	Q96P47	509	1.7687772360687	1.58909773273955
5590446	Q96P47	51	2.22718282498638	1.92357924873277
5590447	Q96P47	510	1.75262831798886	1.57348052425726
5590448	Q96P47	511	1.77597040418265	1.59605406291154
5590449	Q96P47	512	1.7824616453708	1.60233157738297
5590450	Q96P47	513	1.7721405150556	1.59235027441837
5590451	Q96P47	514	1.79527825687701	1.61472619682059
5590452	Q96P47	515	1.78566918066726	1.60543350329476
5590453	Q96P47	516	1.64481912192273	1.46922098916341
5590454	Q96P47	517	1.68678947632133	1.50980945282877
5590455	Q96P47	518	1.66488935692649	1.4886304036389
5590456	Q96P47	519	1.77144206059343	1.59167481684919
5590457	Q96P47	52	2.18369792097531	1.8815261026077
5590458	Q96P47	520	1.78246765736525	1.6023373914301
5590459	Q96P47	521	1.7626656157493	1.58318733996768
5590460	Q96P47	522	1.78233233244388	1.60220652213598
5590461	Q96P47	523	1.80816710815643	1.62719067750796
5590462	Q96P47	524	1.80997739696752	1.62894136183468
5590463	Q96P47	525	1.76795583989881	1.58830338136764
5590464	Q96P47	526	1.7560681202396	1.5768070696408
5590465	Q96P47	527	1.82577419308306	1.64421804210942
5590466	Q96P47	528	1.87437567519434	1.69121930095088
5590467	Q96P47	529	1.91829335171746	1.73369097037965
5590468	Q96P47	53	2.23623365682048	1.93233207830268
5590469	Q96P47	530	2.06637453344792	1.8768965198756
5590470	Q96P47	531	2.10237830766937	1.91171485540655
5590471	Q96P47	532	2.11213215924278	1.92114755750919
5590472	Q96P47	533	2.09514036891491	1.90471522868533
5590473	Q96P47	534	2.10838011511885	1.91751905094124
5590474	Q96P47	535	2.11938060717386	1.92815734738819
5590475	Q96P47	536	2.15063281262924	1.95838056145832
5590476	Q96P47	537	2.09649556456808	1.90602580397868
5590477	Q96P47	538	2.16129461066888	1.96869131552605
5590478	Q96P47	539	2.20062047430394	2.00672235934573
5590479	Q96P47	54	2.05645031286483	1.75846817297371
5590480	Q96P47	540	2.09389476778433	1.903510639471
5590481	Q96P47	541	1.96790789131775	1.78167193138644
5590482	Q96P47	542	2.06149927012876	1.87218177655441
5590483	Q96P47	543	2.21297709380475	2.01867213219902
5590484	Q96P47	544	2.23618002655598	2.04111109909359
5590485	Q96P47	545	2.20438249183955	2.0103605109468
5590486	Q96P47	546	2.19416933149088	2.00048362299432
5590487	Q96P47	547	2.27008312541281	2.07389792483789
5590488	Q96P47	548	2.28325651138536	2.08663757179961
5590489	Q96P47	549	2.22980372993839	2.03494474459667
5590490	Q96P47	55	2.17801399581662	1.87602932296203
5590491	Q96P47	550	2.28846989456839	2.0916793022527
5590492	Q96P47	551	2.17845444545842	1.98528615588036
5590493	Q96P47	552	2.06233916659473	1.87299401909275
5590494	Q96P47	553	2.06957268186797	1.87998936797764
5590495	Q96P47	554	1.97062099008029	1.78429570028527
5590496	Q96P47	555	1.88902654899674	1.70538778886373
5590497	Q96P47	556	2.00416355790858	1.81673386562959
5590498	Q96P47	557	1.90028647422693	1.71627697654463
5590499	Q96P47	558	2.08165247005426	1.89167142429835
5590500	Q96P47	559	1.98143825445796	1.79475680189956
5590501	Q96P47	56	2.0021346364832	1.83390752922244
5590502	Q96P47	560	1.8714606062303	1.68840021180035
5590503	Q96P47	561	1.86417703940874	1.68135645933442
5590504	Q96P47	562	1.88666858377	1.70310746058676
5590505	Q96P47	563	1.8605129125482	1.67781297531873
5590506	Q96P47	564	1.81992343941724	1.63855992685205
5590507	Q96P47	565	2.08914444132397	1.89891671941247
5590508	Q96P47	566	2.06080890832675	1.87151414519131
5590509	Q96P47	567	1.86159643506535	1.67886082242291
5590510	Q96P47	568	2.11566629400029	1.92456532946393
5590511	Q96P47	569	2.1716945317789	1.97874881506698
5590512	Q96P47	57	1.98511183077764	1.78498064835131
5590513	Q96P47	570	2.02750582425317	1.83930757850313
5590514	Q96P47	571	2.15838236862812	1.96587496022122
5590515	Q96P47	572	2.65311898981363	2.22084698545203
5590516	Q96P47	573	2.67774859107657	2.40448310860126
5590517	Q96P47	574	2.50709643475147	2.26105813440519
5590518	Q96P47	575	2.56237555934873	2.28205261381519
5590519	Q96P47	576	2.55618255559041	2.42031942129668
5590520	Q96P47	577	2.54695330990146	2.39866023010895
5590521	Q96P47	578	2.46467941838835	2.29360543254698
5590522	Q96P47	579	2.41456979330779	2.2126811290844
5590523	Q96P47	58	2.01889687999722	1.96190921539992
5590524	Q96P47	580	2.38510572508399	2.32844308122107
5590525	Q96P47	581	2.29602865648431	2.22956508868153
5590526	Q96P47	582	2.55516740324902	2.12612049411759
5590527	Q96P47	583	2.68634556097325	2.41279701981987
5590528	Q96P47	584	2.55514283120712	2.30752258400861
5590529	Q96P47	585	2.76196441890424	2.47506993020817
5590530	Q96P47	586	2.58694848159304	2.45007236685987
5590531	Q96P47	587	2.31494271840022	2.1464005930064
5590532	Q96P47	588	2.03113803882667	1.83947573834571
5590533	Q96P47	589	2.07333912788504	2.02454324374968
5590534	Q96P47	59	1.92478544388512	1.85816261391523
5590535	Q96P47	590	2.13963297472251	1.93339756950216
5590536	Q96P47	591	2.39657898862388	2.18188353295506
5590537	Q96P47	592	2.50981128234181	2.29138760803786
5590538	Q96P47	593	2.42600865533064	2.21034421609503
5590539	Q96P47	594	2.37418112749173	2.16022313037398
5590540	Q96P47	595	2.25806677700009	2.04793189139139
5590541	Q96P47	596	2.57283379529228	2.35233507950061
5590542	Q96P47	597	2.40584010078016	2.19083971928329
5590543	Q96P47	598	2.37084235601289	2.1569942892837
5590544	Q96P47	599	2.39350340048467	2.17890920978751
5590545	Q96P47	6	0.193697779413828	0.127980895791933
5590546	Q96P47	60	2.22094120426628	2.01202869301352
5590547	Q96P47	600	2.64935744492828	2.35732548781315
5590548	Q96P47	601	2.54299637083814	2.41428385607434
5590549	Q96P47	602	2.54749426402241	2.44024204583685
5590550	Q96P47	603	2.65783461644139	2.51448484008327
5590551	Q96P47	604	2.61595151520678	2.61823666084647
5590552	Q96P47	605	2.37357094535255	2.37110274624945
5590553	Q96P47	606	2.54521674492471	2.31997079976327
5590554	Q96P47	607	2.47430855331754	2.29933144642776
5590555	Q96P47	608	2.4590563122707	2.28458139152791
5590556	Q96P47	609	2.35917267300864	2.18798646110513
5590557	Q96P47	61	2.26250642669482	2.05222536384126
5590558	Q96P47	610	2.27696952838144	2.10848988794798
5590559	Q96P47	611	2.30071265739454	2.13145126492608
5590560	Q96P47	612	2.20027781496726	2.03432327992311
5590561	Q96P47	613	2.3230548509166	2.15305783277542
5590562	Q96P47	614	2.17676981457598	2.01158928986277
5590563	Q96P47	615	2.3876153193376	2.21549262190868
5590564	Q96P47	616	2.32949007990241	2.15928117926872
5590565	Q96P47	617	2.05522367332558	1.88524858825762
5590566	Q96P47	618	1.90044011831045	1.70309678593929
5590567	Q96P47	619	1.98672632658406	1.93079789034643
5590568	Q96P47	62	2.39773595378822	2.18300240457784
5590569	Q96P47	620	1.83931585468218	1.77550714517864
5590570	Q96P47	621	2.30870503529781	2.05828668283889
5590571	Q96P47	622	2.30242462565274	2.05221305819751
5590572	Q96P47	623	2.40046979181541	2.14703004798426
5590573	Q96P47	624	2.35018520513938	2.09840110147014
5590574	Q96P47	625	2.28903936102644	2.0392685087716
5590575	Q96P47	626	2.6213624064467	2.29163601528082
5590576	Q96P47	627	2.44209591411008	2.27808940539954
5590577	Q96P47	628	2.63569078800572	2.48691848202521
5590578	Q96P47	629	2.53373228962377	2.355852450187
5590579	Q96P47	63	2.39192744535784	2.17738514361461
5590580	Q96P47	630	2.56936302671614	2.53456593509575
5590581	Q96P47	631	2.31680199033581	2.27758674991162
5590582	Q96P47	632	2.58385174875175	2.31871754870243
5590583	Q96P47	633	2.48053421980304	2.26673594844155
5590584	Q96P47	634	2.25751762634835	2.05106226567392
5590585	Q96P47	635	2.07702139501507	1.74672106320163
5590586	Q96P47	636	2.09841570142277	1.76741095349962
5590587	Q96P47	637	2.19730494780665	1.86304423182812
5590588	Q96P47	638	2.19753563812471	1.86326732657504
5590589	Q96P47	639	2.18707319420779	1.78413569331429
5590590	Q96P47	64	2.31987995943402	2.10770985002935
5590591	Q96P47	640	1.9952545865757	1.75845025156242
5590592	Q96P47	641	2.44864377440881	2.2185198102573
5590593	Q96P47	642	2.12520470078819	1.87326553985232
5590594	Q96P47	643	2.3762329171196	2.26028445570107
5590595	Q96P47	644	2.26071462789486	2.13583583031874
5590596	Q96P47	645	2.22435511595559	1.88354723053621
5590597	Q96P47	646	2.01411048025653	1.72815914135315
5590598	Q96P47	647	1.94569064889139	1.66199206034688
5590599	Q96P47	648	2.03892454897566	1.7521561969184
5590600	Q96P47	649	2.16364145201171	1.87276674595642
5590601	Q96P47	65	2.34156065620208	2.12867670117034
5590602	Q96P47	650	2.00533014927971	1.71966790629142
5590603	Q96P47	651	3.14641904383188	2.73473609613
5590604	Q96P47	652	2.97794507955559	2.53934464676023
5590605	Q96P47	653	3.01683086412029	2.72120600539921
5590606	Q96P47	654	2.53734082855872	2.51772033452247
5590607	Q96P47	655	2.62614718903649	2.57113815213955
5590608	Q96P47	656	2.47740602922913	2.57155025871924
5590609	Q96P47	657	2.29658824160613	2.08952502183547
5590610	Q96P47	658	2.61789465847473	2.27999845528698
5590611	Q96P47	659	2.62481387152549	2.25422529261267
5590612	Q96P47	66	2.46340139473839	2.24650578457706
5590613	Q96P47	660	2.52497790375066	2.30193236818426
5590614	Q96P47	661	2.30499991506884	2.1043206025948
5590615	Q96P47	662	2.60885720899704	2.34855622596854
5590616	Q96P47	663	2.54355682653607	2.28540588476152
5590617	Q96P47	664	2.63849616506989	2.37721930753839
5590618	Q96P47	665	2.8625613748644	2.52489341103137
5590619	Q96P47	666	2.73803860812369	2.56428806764867
5590620	Q96P47	667	2.62155834962336	2.47325135983849
5590621	Q96P47	668	2.76824324378698	2.58264203723181
5590622	Q96P47	669	2.68308101712053	2.64453971510702
5590623	Q96P47	67	2.65880464171031	2.36646163185629
5590624	Q96P47	670	2.31778934238363	2.27854159299771
5590625	Q96P47	671	2.67874491192491	2.41048631646089
5590626	Q96P47	672	2.43207870071195	2.18089175673507
5590627	Q96P47	673	2.16112146586525	1.94046428891313
5590628	Q96P47	674	2.34690011560848	2.0876615443214
5590629	Q96P47	675	2.21285072719189	2.10228168983284
5590630	Q96P47	676	2.22229180041325	2.09867808982538
5590631	Q96P47	677	2.25556566020871	1.91373015511586
5590632	Q96P47	678	2.58217863012628	2.22384999996756
5590633	Q96P47	679	2.58337035025797	2.24661087374979
5590634	Q96P47	68	2.61480045048335	2.48372375763023
5590635	Q96P47	680	2.59492612872087	2.22532161571388
5590636	Q96P47	681	2.29814746796817	2.07555848887948
5590637	Q96P47	682	2.23074372294961	2.17019150054503
5590638	Q96P47	683	2.30639358612322	2.26495895317922
5590639	Q96P47	684	2.216324516426	2.14539088582301
5590640	Q96P47	685	2.07599236297499	2.15393512885587
5590641	Q96P47	686	2.14305309533919	2.20605403762969
5590642	Q96P47	687	2.19882105353254	2.04285957411645
5590643	Q96P47	688	2.2966798966859	2.04665747673343
5590644	Q96P47	689	2.49378852062839	2.23727622026462
5590645	Q96P47	69	2.63882943930687	2.52856997388329
5590646	Q96P47	690	2.44533596925782	2.19041898855956
5590647	Q96P47	691	2.64545136693703	2.3149318370962
5590648	Q96P47	692	2.44382209270529	2.27975874887294
5590649	Q96P47	693	2.75372374576289	2.60106515736046
5590650	Q96P47	694	2.658238641478	2.47625938052522
5590651	Q96P47	695	2.46262725075509	2.43134447731997
5590652	Q96P47	696	2.43512671992	2.39201559036959
5590653	Q96P47	697	2.50618656931198	2.24360952641086
5590654	Q96P47	698	2.20658497981278	1.91095187828918
5590655	Q96P47	699	2.81845277384145	2.48223710336841
5590656	Q96P47	7	0.20675407104164	0.140607303787132
5590657	Q96P47	70	2.63241081303067	2.48989812558543
5590658	Q96P47	700	2.42261859969177	2.25925338936168
5590659	Q96P47	701	2.61459016464512	2.46651260514234
5590660	Q96P47	702	2.67955594292118	2.49687480127799
5590661	Q96P47	703	2.67569716901521	2.63739898315877
5590662	Q96P47	704	2.40781558859117	2.36560368898147
5590663	Q96P47	705	2.61257166362831	2.34649184887556
5590664	Q96P47	706	2.57672499802557	2.35975960675402
5590665	Q96P47	707	2.5214053581999	2.30626138823242
5590666	Q96P47	708	1.78047226201828	1.54574747576303
5590667	Q96P47	709	1.65962414247021	1.42887832896669
5590668	Q96P47	71	2.54346765109449	2.54813935699942
5590669	Q96P47	710	1.62162719818955	1.39213244929926
5590670	Q96P47	711	1.66317401961745	1.36329765548528
5590671	Q96P47	712	1.82701234572115	1.68155900043844
5590672	Q96P47	713	1.796170480762	1.67334100775263
5590673	Q96P47	714	1.71175661965416	1.55924194897735
5590674	Q96P47	715	1.94642651299989	1.93044114617838
5590675	Q96P47	716	1.86034479524898	1.83445988136088
5590676	Q96P47	717	1.85414861654838	1.61134147498573
5590677	Q96P47	718	1.70635249636439	1.51634575892555
5590678	Q96P47	719	1.74017675352936	1.54905633887229
5590679	Q96P47	72	2.3147315828332	2.31420069331397
5590680	Q96P47	720	1.72096225885519	1.53047448913321
5590681	Q96P47	721	1.63341804318086	1.44581270183295
5590682	Q96P47	722	2.45756524824224	2.20224561363398
5590683	Q96P47	723	2.4792664287388	2.2232322740685
5590684	Q96P47	724	2.46890571361131	2.21321268963742
5590685	Q96P47	725	2.47345236223824	2.21760963803678
5590686	Q96P47	726	2.79545867463172	2.46000009408733
5590687	Q96P47	727	2.48551694288124	2.32008077940256
5590688	Q96P47	728	2.83779153422521	2.68236498020741
5590689	Q96P47	729	2.726384671755	2.54216167545387
5590690	Q96P47	73	2.6444454237902	2.41593233462294
5590691	Q96P47	730	2.57070600099999	2.53586469141326
5590692	Q96P47	731	2.45344790633043	2.40973354437741
5590693	Q96P47	732	2.70750936129494	2.43830368481145
5590694	Q96P47	733	2.59886029684426	2.38116609199099
5590695	Q96P47	734	2.49774380661802	2.28337890271594
5590696	Q96P47	735	1.80523930149745	1.56969905054489
5590697	Q96P47	736	1.8858261903965	1.64763258384125
5590698	Q96P47	737	1.7954595085892	1.56024126123623
5590699	Q96P47	738	2.1984761610469	1.88097475944906
5590700	Q96P47	739	1.94844341779555	1.79899190581564
5590701	Q96P47	74	2.45907073294934	2.28459533739994
5590702	Q96P47	740	1.98049408356553	1.85159568208795
5590703	Q96P47	741	1.89992988246972	1.74121953172649
5590704	Q96P47	742	1.93569943778734	1.92006726421481
5590705	Q96P47	743	1.79862721993307	1.77477438193827
5590706	Q96P47	744	1.70972937624151	1.47167729602492
5590707	Q96P47	745	1.68845482725043	1.49903737773754
5590708	Q96P47	746	1.78607858142321	1.593446830693
5590709	Q96P47	747	1.74986371860807	1.55842435674487
5590710	Q96P47	748	1.75741570492441	1.56572769088619
5590711	Q96P47	749	2.40892996315211	2.15521166479029
5590712	Q96P47	75	2.50326585576377	2.32733531808973
5590713	Q96P47	750	2.67246330554352	2.34105439680222
5590714	Q96P47	751	2.58901874698632	2.42017474514136
5590715	Q96P47	752	2.62315755205781	2.47479790789209
5590716	Q96P47	753	2.67720148094335	2.49459786090405
5590717	Q96P47	754	2.56034971008219	2.52584938552299
5590718	Q96P47	755	2.46057599376507	2.41662693667753
5590719	Q96P47	756	2.63099517797239	2.36430876162882
5590720	Q96P47	757	2.50772916805626	2.29303549212837
5590721	Q96P47	758	2.38214385177244	2.17158512269668
5590722	Q96P47	759	2.34397669653307	2.13467463633455
5590723	Q96P47	76	2.31463542533233	2.1449156201516
5590724	Q96P47	760	2.12857361671931	1.86797362844272
5590725	Q96P47	761	2.16327497612877	1.86906787382784
5590726	Q96P47	762	2.66951202094817	2.33820028443456
5590727	Q96P47	763	2.56491808353529	2.39686760568995
5590728	Q96P47	764	2.53542266944101	2.38995173143484
5590729	Q96P47	765	2.58898642297067	2.40928731905688
5590730	Q96P47	766	2.55174095969156	2.51752408168791
5590731	Q96P47	767	2.28476441728653	2.24660402679027
5590732	Q96P47	768	2.64435586579212	2.37722954344936
5590733	Q96P47	769	2.57188685400554	2.35508076056417
5590734	Q96P47	77	2.43976583779393	2.26592606365167
5590735	Q96P47	770	2.51339277468803	2.29851262224277
5590736	Q96P47	771	2.43443906932606	2.22215849926121
5590737	Q96P47	772	2.12683175848485	1.96891185821128
5590738	Q96P47	773	1.93455207663385	1.75049850405529
5590739	Q96P47	774	1.87297115336366	1.835201061465
5590740	Q96P47	775	1.85639976080516	1.80644146653491
5590741	Q96P47	776	2.08427612485686	2.14530508084739
5590742	Q96P47	777	2.14126744773929	2.16795538372807
5590743	Q96P47	778	2.03721281980938	2.21158270022031
5590744	Q96P47	779	1.6373119529777	1.58464559900508
5590745	Q96P47	78	2.44763630943749	2.27353739686321
5590746	Q96P47	780	1.85929353180144	1.73030467591177
5590747	Q96P47	781	1.71511097967444	1.75068685345296
5590748	Q96P47	782	1.86198944989901	1.91433768271451
5590749	Q96P47	783	1.83303020248488	1.85386737226018
5590750	Q96P47	784	1.78298641325892	1.94972719895358
5590751	Q96P47	785	1.78520346329812	1.9391374296214
5590752	Q96P47	786	1.76549105848081	1.70294782428947
5590753	Q96P47	787	1.7125262203043	1.69966103228424
5590754	Q96P47	788	1.63895093627308	1.62850824395635
5590755	Q96P47	789	2.45251361350388	2.10915047905715
5590756	Q96P47	79	2.41879742155503	2.24564804091806
5590757	Q96P47	790	2.57692951926908	2.22946994128005
5590758	Q96P47	791	2.80793725509526	2.38385798535371
5590759	Q96P47	792	2.60023895030847	2.34281569183787
5590760	Q96P47	793	2.75128847729666	2.51050024414805
5590761	Q96P47	794	2.67113398801718	2.40052031567723
5590762	Q96P47	795	2.3992735934126	2.2818669375909
5590763	Q96P47	796	2.35197565211662	2.22339247785053
5590764	Q96P47	797	2.07630921483385	1.81743005292812
5590765	Q96P47	798	2.09925761219514	1.80715830724912
5590766	Q96P47	799	2.43297274118724	2.1784628247263
5590767	Q96P47	8	0.157793047844382	0.0932583418939911
5590768	Q96P47	80	2.1774225104765	1.84381643171261
5590769	Q96P47	800	2.40779425983597	2.15411335496083
5590770	Q96P47	801	2.41803302883594	2.1640150083895
5590771	Q96P47	802	2.73584237695673	2.40234668689748
5590772	Q96P47	803	2.72780652573351	2.55439288067048
5590773	Q96P47	804	2.74381965032428	2.59148715823206
5590774	Q96P47	805	2.76060555028507	2.57525581784836
5590775	Q96P47	806	2.6038975318228	2.56796337778614
5590776	Q96P47	807	2.54983870793499	2.50295064022191
5590777	Q96P47	808	2.59392082127431	2.32845509297818
5590778	Q96P47	809	1.89103600476942	1.65267086298873
5590779	Q96P47	81	2.17164948617905	1.83823348655301
5590780	Q96P47	810	1.89615622211845	1.65762249513022
5590781	Q96P47	811	1.89196352470854	1.65356784396226
5590782	Q96P47	812	2.12129863993561	1.80633833914014
5590783	Q96P47	813	1.79265992036892	1.64833764245362
5590784	Q96P47	814	1.98526608386452	1.85621056236527
5590785	Q96P47	815	1.99876324714024	1.83679876826944
5590786	Q96P47	816	2.18527219536079	2.16142273875835
5590787	Q96P47	817	1.73574734574765	1.71396485280209
5590788	Q96P47	818	1.90216430780809	1.65777623037411
5590789	Q96P47	819	1.94422023860649	1.74638161045694
5590790	Q96P47	82	2.41317903654042	2.00279691020291
5590791	Q96P47	820	1.68296957218907	1.49373272689665
5590792	Q96P47	821	1.87835244827666	1.68268254351245
5590793	Q96P47	822	2.52283842300455	2.17715981603065
5590794	Q96P47	823	2.68673511946575	2.26664647859725
5590795	Q96P47	824	2.46133913778168	2.20848921128623
5590796	Q96P47	825	2.63337230311777	2.39646650724498
5590797	Q96P47	826	2.6559648377886	2.38585061579717
5590798	Q96P47	827	2.50351170322077	2.38267296587253
5590799	Q96P47	828	2.40239295494804	2.27214977078745
5590800	Q96P47	829	2.57017076840854	2.21727719318198
5590801	Q96P47	83	2.32705198800679	2.07932309062278
5590802	Q96P47	830	1.89452391973447	1.64163011149887
5590803	Q96P47	831	2.03821232165085	1.74812295735269
5590804	Q96P47	832	1.88932509307409	1.69786096841155
5590805	Q96P47	833	2.01830132372426	1.82259060499557
5590806	Q96P47	834	2.07260126391873	1.87510269790485
5590807	Q96P47	835	2.21297252805521	1.94183851243106
5590808	Q96P47	836	2.17193196365359	2.0619666864298
5590809	Q96P47	837	2.23453095530599	2.14411297271622
5590810	Q96P47	838	2.34044704964821	2.21407717935555
5590811	Q96P47	839	2.06071637796166	2.08781265621325
5590812	Q96P47	84	2.33493892082359	2.10855873453016
5590813	Q96P47	840	2.00030592725205	2.016657421685
5590814	Q96P47	841	2.11554272829865	1.91097376554896
5590815	Q96P47	842	1.07448623519984	0.99803514489458
5590816	Q96P47	843	0.84091404966934	0.988404679115868
5590817	Q96P47	844	1.15840653079487	1.16632150195101
5590818	Q96P47	845	0.504452431434028	0.49850567304101
5590819	Q96P47	846	0.686560158391972	0.674617430130703
5590820	Q96P47	847	0.547851959169447	0.540476253938505
5590821	Q96P47	848	0.343918409406499	0.343257298003784
5590822	Q96P47	849	0.46446268860768	0.459832608518384
5590823	Q96P47	85	2.31034110117163	2.05230625008159
5590824	Q96P47	850	0.435578223903554	0.431899176386679
5590825	Q96P47	851	0.410393181110563	0.407543361217579
5590826	Q96P47	852	0.48452738768003	0.47923666933522
5590827	Q96P47	853	0.39560179798382	0.393238990306183
5590828	Q96P47	854	0.489609145620837	0.484151108359911
5590829	Q96P47	855	0.304962195635583	0.305583733178376
5590830	Q96P47	856	0.387212088539718	0.385125515406714
5590831	Q96P47	857	0.38490426110438	0.382893674114273
5590832	Q96P47	858	0.387908423189491	0.385798922959169
5590833	Q96P47	859	0.338365347966513	0.337887073336442
5590834	Q96P47	86	2.23560696577774	2.12428867014638
5590835	Q96P47	860	0.363457005881395	0.362152578361959
5590836	Q96P47	861	0.427211447199958	0.423807879158047
5590837	Q96P47	862	0.3229296700799	0.322959621328271
5590838	Q96P47	863	0.335247699303439	0.33487207450463
5590839	Q96P47	864	0.330164580349958	0.329956319279152
5590840	Q96P47	865	0.362168555275403	0.360906550508364
5590841	Q96P47	866	0.363089292638334	0.361796972224744
5590842	Q96P47	867	0.413886002425267	0.410921179991161
5590843	Q96P47	868	0.444937907811334	0.440950688952009
5590844	Q96P47	869	0.357911375376776	0.356789539963462
5590845	Q96P47	87	2.17899423574911	2.05680611482419
5590846	Q96P47	870	0.482620931851877	0.477392984328995
5590847	Q96P47	871	0.503903998435707	0.497975297418878
5590848	Q96P47	872	0.48906131426537	0.483621314571302
5590849	Q96P47	873	0.55187830999462	0.544370035549675
5590850	Q96P47	874	0.386255998736382	0.384200905243192
5590851	Q96P47	875	0.457346037993241	0.452950276476583
5590852	Q96P47	88	2.21323109556258	1.87278947297128
5590853	Q96P47	89	2.15085983853531	1.86040597222446
5590854	Q96P47	9	0.0990268529952074	0.0364270475538367
5590855	Q96P47	90	2.13607747688419	1.84611032575298
5590856	Q96P47	91	2.63543656061059	2.24236293922311
5590857	Q96P47	92	2.60798279152329	2.37563055785714
5590858	Q96P47	93	2.60875565319496	2.39798636426197
5590859	Q96P47	94	2.63240330549861	2.3883908502762
5590860	Q96P47	95	2.62126087013491	2.52187118817082
5590861	Q96P47	96	2.50591746122046	2.39759168509451
5590862	Q96P47	97	2.62576035457629	2.29636246383306
5590863	Q96P47	98	2.37669515358475	2.31133742185371
5590864	Q96P47	99	2.21505703855083	2.17662969802799
5590865	Q96P50	1	0.242959841309016	0.175620984563269
5590866	Q96P50	10	1.8156854239432	1.56799663731911
5590867	Q96P50	100	2.03476496565381	1.83198238164551
5590868	Q96P50	101	2.02539396477299	1.82291992472301
5590869	Q96P50	102	2.00586628262397	1.80403519933216
5590870	Q96P50	103	2.16762779441916	1.96047064854467
5590871	Q96P50	104	2.12265822457957	1.84796805030692
5590872	Q96P50	105	2.11620760396888	2.00154728033944
5590873	Q96P50	106	2.21707257820585	2.12069962640326
5590874	Q96P50	107	2.42703468256882	2.29128408649925
5590875	Q96P50	108	2.05399968079918	2.07478731572255
5590876	Q96P50	109	1.98235804217389	1.99277068464031
5590877	Q96P50	11	1.93954016260158	1.68516417653464
5590878	Q96P50	110	2.38042255761985	2.16060252709722
5590879	Q96P50	111	2.11790743076099	1.95466497361703
5590880	Q96P50	112	2.23319674418698	2.0661583402099
5590881	Q96P50	113	2.20428909874995	2.03820249058021
5590882	Q96P50	114	2.33520880305005	2.16481161116562
5590883	Q96P50	115	2.07517907065954	1.91334346189026
5590884	Q96P50	116	2.06796882407257	1.90637061556083
5590885	Q96P50	117	2.04534047405679	1.88448731303496
5590886	Q96P50	118	2.10222218143512	1.93949616740923
5590887	Q96P50	119	2.22629819395327	2.05948692750642
5590888	Q96P50	12	1.88809763571912	1.602950857596
5590889	Q96P50	120	2.24401863091487	2.07662391198167
5590890	Q96P50	121	2.04677453319221	1.88587415519881
5590891	Q96P50	122	2.14444447400091	1.98032827407669
5590892	Q96P50	123	2.1821103060557	2.01675394352094
5590893	Q96P50	124	1.98894899449955	1.82995254553436
5590894	Q96P50	125	2.27723614399285	2.10874772513357
5590895	Q96P50	126	2.17873384378669	2.01348865262486
5590896	Q96P50	127	2.17187682325277	2.00685740223916
5590897	Q96P50	128	2.06535132216629	1.90383929595347
5590898	Q96P50	129	1.96416114101542	1.805980842057
5590899	Q96P50	13	2.19879380671257	1.99061050739723
5590900	Q96P50	130	2.11561315017157	1.95244623313519
5590901	Q96P50	131	2.09750687137438	1.93493611082134
5590902	Q96P50	132	2.0917430790452	1.92936209366375
5590903	Q96P50	133	2.24098892295251	2.07369395836778
5590904	Q96P50	134	1.98195569862844	1.82318950673154
5590905	Q96P50	135	2.05269751478588	1.89160212025057
5590906	Q96P50	136	2.12010848926679	1.95679356138971
5590907	Q96P50	137	1.96226437621068	1.80414652899336
5590908	Q96P50	138	2.11950539507043	1.95621032431139
5590909	Q96P50	139	2.05265584465209	1.89156182212263
5590910	Q96P50	14	2.0256859831355	1.82320232826394
5590911	Q96P50	140	2.03810726065016	1.87749225607759
5590912	Q96P50	141	2.05267262125849	1.89157804635255
5590913	Q96P50	142	1.65023775409114	1.47198860115092
5590914	Q96P50	143	1.67293122325689	1.51554327026599
5590915	Q96P50	144	1.74361260570905	1.55143288202039
5590916	Q96P50	145	1.45250305380782	1.41416413285323
5590917	Q96P50	146	1.62428646558396	1.56755768486411
5590918	Q96P50	147	2.00176060413053	1.80006470194798
5590919	Q96P50	148	1.9240391422939	1.72490225038002
5590920	Q96P50	149	2.19132579473887	1.98338838270968
5590921	Q96P50	15	2.34467585065892	2.13168932660165
5590922	Q96P50	150	2.15956108458735	1.95266953836586
5590923	Q96P50	151	2.20064269688615	1.99239852212112
5590924	Q96P50	152	2.23335975611484	2.0240383590672
5590925	Q96P50	153	2.18143271865076	1.97382104011526
5590926	Q96P50	154	2.01176107682548	1.80973590507294
5590927	Q96P50	155	1.95730151108361	1.75706944235136
5590928	Q96P50	156	2.02141823644874	1.81907509884664
5590929	Q96P50	157	2.26460650459731	2.05425629583745
5590930	Q96P50	158	2.00660104931729	1.80474577353773
5590931	Q96P50	159	1.94521414709384	1.74538005966354
5590932	Q96P50	16	2.19675762482687	1.98864136761587
5590933	Q96P50	160	2.10603072972535	1.90090169188366
5590934	Q96P50	161	2.29125133540425	2.0800238349153
5590935	Q96P50	162	1.94248311461708	1.74273894752522
5590936	Q96P50	163	2.03493324648422	1.83214512176216
5590937	Q96P50	164	2.33350536732276	2.12088663590458
5590938	Q96P50	165	2.18689860053348	1.97910695564718
5590939	Q96P50	166	2.15785326490405	1.95101794932984
5590940	Q96P50	167	2.02381118231731	1.8213892560138
5590941	Q96P50	168	2.23823999537133	2.028757914491
5590942	Q96P50	169	2.2754177484924	2.06471157519596
5590943	Q96P50	17	2.04532271770776	1.84219251548331
5590944	Q96P50	170	2.25845131635302	2.04830376963207
5590945	Q96P50	171	2.23915574900559	2.02964351656997
5590946	Q96P50	172	2.26082586552489	2.05060013582113
5590947	Q96P50	173	2.10996433139443	1.90470577814185
5590948	Q96P50	174	2.12915454726464	1.92326414846633
5590949	Q96P50	175	2.1768956042071	1.96943331198237
5590950	Q96P50	176	2.24558005568417	2.03585630037737
5590951	Q96P50	177	1.99560224272376	1.79410910705777
5590952	Q96P50	178	2.15899001783297	1.95211727421315
5590953	Q96P50	179	2.24492669814829	2.03522445490012
5590954	Q96P50	18	1.99658353982979	1.79505809456344
5590955	Q96P50	180	2.13992249808515	1.93367756019209
5590956	Q96P50	181	2.23743213280844	2.02797665112665
5590957	Q96P50	182	2.3072778567262	2.09552267660199
5590958	Q96P50	183	2.1635156498803	1.95649389801222
5590959	Q96P50	184	2.06169697821141	1.85802764689982
5590960	Q96P50	185	2.24221325669383	2.03260035459264
5590961	Q96P50	186	2.12665390761009	1.92084584337424
5590962	Q96P50	187	2.25880665835447	2.04864741185575
5590963	Q96P50	188	2.14078891649856	1.93451545143212
5590964	Q96P50	189	2.11731712933151	1.91181648226109
5590965	Q96P50	19	2.13692096370593	1.93077485253482
5590966	Q96P50	190	2.12600869103429	1.9202218708127
5590967	Q96P50	191	2.13914851122021	1.93292905715476
5590968	Q96P50	192	2.09513514605514	1.89036484967091
5590969	Q96P50	193	2.13268867860157	1.9266819171131
5590970	Q96P50	194	2.13192790032473	1.92594618776582
5590971	Q96P50	195	2.17261459223922	1.96529325404864
5590972	Q96P50	196	2.27035078964827	2.05981144800176
5590973	Q96P50	197	2.46533865702157	2.17936559222206
5590974	Q96P50	198	2.10101850520663	1.98685828873918
5590975	Q96P50	199	2.26618833725625	2.16819822940959
5590976	Q96P50	2	0.367834434534686	0.424734747193607
5590977	Q96P50	20	1.91029511362447	1.71161074936083
5590978	Q96P50	200	2.45015363210922	2.31364183536386
5590979	Q96P50	201	2.43702172433845	2.44519820502746
5590980	Q96P50	202	2.1334984773577	2.13893476044401
5590981	Q96P50	203	2.32004703556366	2.1022148932931
5590982	Q96P50	204	2.3476236548394	2.17681769898602
5590983	Q96P50	205	2.06280408274519	1.90137592541081
5590984	Q96P50	206	1.95917395717603	1.80115786324355
5590985	Q96P50	207	2.15831527920198	1.99374237745943
5590986	Q96P50	208	2.17762126641075	2.01241270730476
5590987	Q96P50	209	1.93363051722929	1.77645545129057
5590988	Q96P50	21	2.06712815965518	1.86328000451866
5590989	Q96P50	210	2.04259960923579	1.88183669228627
5590990	Q96P50	211	2.20158676963522	2.03558913673422
5590991	Q96P50	212	2.04255999534853	1.88179838270211
5590992	Q96P50	213	2.20771240123994	2.04151307946423
5590993	Q96P50	214	2.14399907129631	1.97989753643459
5590994	Q96P50	215	2.10308100583361	1.94032671467033
5590995	Q96P50	216	2.03027694008403	1.86991975195318
5590996	Q96P50	217	2.03208065560803	1.87166407942093
5590997	Q96P50	218	2.12100986421959	1.95766525821107
5590998	Q96P50	219	2.04089111952962	1.88018445528814
5590999	Q96P50	22	1.97108817588531	1.77040217569109
5591000	Q96P50	220	1.99494578825857	1.83575189245636
5591001	Q96P50	221	1.99293522173866	1.83380752464462
5591002	Q96P50	222	2.05957429553128	1.89825248023487
5591003	Q96P50	223	2.08051153250654	1.91850035029459
5591004	Q96P50	224	2.01937174590084	1.85937361565744
5591005	Q96P50	225	1.99258833757647	1.83347206178244
5591006	Q96P50	226	1.92021597942855	1.76348259252121
5591007	Q96P50	227	1.82800045055337	1.67430329687873
5591008	Q96P50	228	2.03152179704739	1.87112362150229
5591009	Q96P50	229	2.01330633977207	1.85350791545545
5591010	Q96P50	23	2.18111899883158	1.97351764964681
5591011	Q96P50	230	1.98098159127488	1.82224747225286
5591012	Q96P50	231	1.93479867929782	1.77758515115499
5591013	Q96P50	232	2.09040028750926	1.9280635140771
5591014	Q96P50	233	2.0528171430238	1.89171780968083
5591015	Q96P50	234	2.01359595815095	1.85378799803318
5591016	Q96P50	235	2.09907087548477	1.93644861946981
5591017	Q96P50	236	1.94402940088862	1.78651194753929
5591018	Q96P50	237	2.11483573208004	1.95169441184577
5591019	Q96P50	238	2.01636075550505	1.85646176332673
5591020	Q96P50	239	1.99607556420806	1.83684447008009
5591021	Q96P50	24	1.92772096817855	1.72846285067236
5591022	Q96P50	240	1.85052046779893	1.69608183353424
5591023	Q96P50	241	1.96285397265284	1.80471671273645
5591024	Q96P50	242	1.96401552539145	1.80584002088579
5591025	Q96P50	243	1.88363934255069	1.72811025606632
5591026	Q96P50	244	1.96161066762145	1.80351434402133
5591027	Q96P50	245	1.95390126333344	1.79605877495814
5591028	Q96P50	246	1.90820148988883	1.75186368486298
5591029	Q96P50	247	1.8861400784567	1.73052865424075
5591030	Q96P50	248	1.90458405895127	1.7483653592883
5591031	Q96P50	249	1.89216380605858	1.73635404819804
5591032	Q96P50	25	1.97915410667893	1.77820253248186
5591033	Q96P50	250	1.92072313797239	1.76397305266681
5591034	Q96P50	251	1.64951616848553	1.3332916175278
5591035	Q96P50	252	1.5152581515717	1.2034540996089
5591036	Q96P50	253	1.64437693040478	1.3283215909198
5591037	Q96P50	254	1.50978005744121	1.19815637392236
5591038	Q96P50	255	1.56853500442582	1.25497679073839
5591039	Q96P50	256	1.79955427997479	1.40937599458485
5591040	Q96P50	257	1.79142833561621	1.56133506157507
5591041	Q96P50	258	1.84151004163417	1.63137619887139
5591042	Q96P50	259	1.83986195202674	1.59731781541124
5591043	Q96P50	26	2.09517214848429	1.89040063378025
5591044	Q96P50	260	1.87569259354078	1.7762246228085
5591045	Q96P50	261	1.7431130283558	1.63527647081221
5591046	Q96P50	262	1.75055331458422	1.4253455432951
5591047	Q96P50	263	1.74321854992665	1.46618643635733
5591048	Q96P50	264	1.68624793578578	1.41109160251129
5591049	Q96P50	265	1.72038030826848	1.44410015295549
5591050	Q96P50	266	1.71295694759489	1.43692120940611
5591051	Q96P50	267	1.7182584455484	1.44204815341555
5591052	Q96P50	268	1.90123081284911	1.61899608221832
5591053	Q96P50	269	2.01578512916245	1.71212744890889
5591054	Q96P50	27	1.92283316759273	1.72373598287903
5591055	Q96P50	270	2.21972864743136	1.84034237563115
5591056	Q96P50	271	2.35143002464349	2.12752489361007
5591057	Q96P50	272	2.47397070786583	2.26763926725694
5591058	Q96P50	273	2.62310770726004	2.37940131333375
5591059	Q96P50	274	2.32554034614275	2.23588738090618
5591060	Q96P50	275	2.42144298321849	2.31589856312392
5591061	Q96P50	276	2.35242395034044	2.03202577021396
5591062	Q96P50	277	2.45419149885609	2.17837673907832
5591063	Q96P50	278	2.3491061816521	2.0767513980438
5591064	Q96P50	279	2.27100442641709	1.9634975962986
5591065	Q96P50	28	2.0065048548722	1.80465274633329
5591066	Q96P50	280	2.29558735823491	2.1470885866129
5591067	Q96P50	281	2.34304635469632	2.21459336811555
5591068	Q96P50	282	2.32745267336255	2.16704855712371
5591069	Q96P50	283	2.28924057335036	2.27435050992337
5591070	Q96P50	284	2.26364647072537	2.2368652812705
5591071	Q96P50	285	2.27282102542202	2.0286115207375
5591072	Q96P50	286	2.44623719682103	2.12840670978699
5591073	Q96P50	287	2.22628680447077	1.915698272224
5591074	Q96P50	288	2.56637111768713	2.17557150367772
5591075	Q96P50	289	2.48907674115838	2.26063953683805
5591076	Q96P50	29	2.0148474527606	1.8127206608439
5591077	Q96P50	290	2.53948317089006	2.33099470618972
5591078	Q96P50	291	2.5707603437784	2.32877750776676
5591079	Q96P50	292	2.23537736041201	2.14869304760278
5591080	Q96P50	293	2.31278785202405	2.21082094565477
5591081	Q96P50	294	2.31579612488654	1.99660393058741
5591082	Q96P50	295	2.22344510786803	1.97210403141062
5591083	Q96P50	296	2.13083571219494	1.85007927932903
5591084	Q96P50	297	2.37852999365184	2.11511640337325
5591085	Q96P50	298	2.62526387115201	2.37533486062059
5591086	Q96P50	299	2.41382534171341	2.13839347160947
5591087	Q96P50	3	0.828545054840972	0.53445184530368
5591088	Q96P50	30	2.24436766691146	2.03468382999073
5591089	Q96P50	300	2.49129058968435	2.35756404936587
5591090	Q96P50	301	2.2526219086959	2.11401980820662
5591091	Q96P50	302	2.29030557413185	1.9821632459922
5591092	Q96P50	303	2.15282115080183	2.00902301375625
5591093	Q96P50	304	2.01808061358365	1.90032725422065
5591094	Q96P50	305	2.16544836313933	2.01037830371869
5591095	Q96P50	306	2.22200695036222	2.20933058090804
5591096	Q96P50	307	1.83427681484406	1.82163279332825
5591097	Q96P50	308	2.02161294137847	1.78567456350305
5591098	Q96P50	309	2.34586326560604	2.01692380501294
5591099	Q96P50	31	1.97434859430917	1.77355524353211
5591100	Q96P50	310	2.44075963875924	2.07623111919825
5591101	Q96P50	311	2.27366327672621	2.05889237593923
5591102	Q96P50	312	2.13575812823682	1.91279398760244
5591103	Q96P50	313	2.14183532076673	1.99839889657633
5591104	Q96P50	314	2.40689664308058	2.2763413601743
5591105	Q96P50	315	2.39549578989908	2.23285132678803
5591106	Q96P50	316	2.22410991827877	2.21136430776343
5591107	Q96P50	317	2.1828584093812	2.15873719921236
5591108	Q96P50	318	2.35608590103429	2.10913486696167
5591109	Q96P50	319	2.30045482982757	1.97301046017455
5591110	Q96P50	32	2.15086701467744	1.94426172419085
5591111	Q96P50	320	2.52478114848322	2.15748618705287
5591112	Q96P50	321	2.47974142646965	2.2581853200409
5591113	Q96P50	322	2.14976378935909	1.92633850672115
5591114	Q96P50	323	2.1881260535734	1.88334802708451
5591115	Q96P50	324	2.09668701982673	1.95473712153263
5591116	Q96P50	325	2.29969411869907	2.1726685218568
5591117	Q96P50	326	2.0520971962459	1.90075926940731
5591118	Q96P50	327	2.22903937062858	2.21613145591972
5591119	Q96P50	328	2.25230395300544	2.22589622049067
5591120	Q96P50	329	2.34112444541918	2.09466602326672
5591121	Q96P50	33	2.18633702767548	1.97856387280052
5591122	Q96P50	330	2.10186347355501	1.91121697241166
5591123	Q96P50	331	2.59316000427384	2.16286217353262
5591124	Q96P50	332	2.63257132234434	2.36079331954149
5591125	Q96P50	333	2.6012666710154	2.35212777791252
5591126	Q96P50	334	2.55284664200935	2.2728374398968
5591127	Q96P50	335	2.25343429930668	2.1275392726417
5591128	Q96P50	336	2.38391555943133	2.24099056289117
5591129	Q96P50	337	2.25265022631135	1.96788300176538
5591130	Q96P50	338	2.0763051651708	1.94160007652229
5591131	Q96P50	339	2.49916398307292	2.23177847036281
5591132	Q96P50	34	2.1218218983455	1.91617292995054
5591133	Q96P50	340	2.38373302721128	2.14175651648157
5591134	Q96P50	341	2.40614023079852	2.13096139605035
5591135	Q96P50	342	2.32883119447462	2.20045369482983
5591136	Q96P50	343	2.48979897431551	2.34338772392002
5591137	Q96P50	344	2.58544486231001	2.21875819339286
5591138	Q96P50	345	2.2372526903124	2.07126854021848
5591139	Q96P50	346	2.07454458788243	1.88145310938376
5591140	Q96P50	347	2.03281030235553	1.98534884603787
5591141	Q96P50	348	2.24476599958245	2.03506904739894
5591142	Q96P50	349	2.1173998694765	1.91189649815366
5591143	Q96P50	35	2.27082017267913	2.06026537640828
5591144	Q96P50	350	2.20077607967551	1.9925275132287
5591145	Q96P50	351	2.18869700895687	1.98084615075273
5591146	Q96P50	352	2.09923947234074	1.89433403936923
5591147	Q96P50	353	2.17694372030621	1.96947984383964
5591148	Q96P50	354	2.82553386420916	2.52770122790732
5591149	Q96P50	355	2.35811279322312	2.23548764432256
5591150	Q96P50	356	2.30026422264543	2.20115215262045
5591151	Q96P50	357	2.4751601173366	2.33782497204672
5591152	Q96P50	358	2.51056647977728	2.51632146992908
5591153	Q96P50	359	2.27184353007122	2.2727247468715
5591154	Q96P50	36	2.21099920013359	2.00241403334999
5591155	Q96P50	360	2.22156708381146	2.00697743340655
5591156	Q96P50	361	2.25409977404763	2.08637312943797
5591157	Q96P50	362	2.41862720590885	2.24548342969022
5591158	Q96P50	363	2.16689638734031	2.00204094917444
5591159	Q96P50	364	2.12012802029908	1.95681244935495
5591160	Q96P50	365	2.27250273067724	2.10417016134773
5591161	Q96P50	366	2.14598271730731	1.98181587010596
5591162	Q96P50	367	2.04637964986424	1.88549227356262
5591163	Q96P50	368	1.54088397488408	1.31404772896943
5591164	Q96P50	369	1.41038921293407	1.18784955933699
5591165	Q96P50	37	2.26724602332263	1.98779523784989
5591166	Q96P50	370	1.405415886327	1.18303998150093
5591167	Q96P50	371	1.45054971363263	1.22668775946047
5591168	Q96P50	372	1.45062223598415	1.22675789398451
5591169	Q96P50	373	1.34161234321082	1.12133719560358
5591170	Q96P50	374	1.33924279496556	1.11904566568361
5591171	Q96P50	375	1.42551980857982	1.2024819740593
5591172	Q96P50	376	1.42821644561978	1.20508982324436
5591173	Q96P50	377	1.42526748708543	1.2022379603512
5591174	Q96P50	378	1.42235675263573	1.19942306299939
5591175	Q96P50	379	1.44105093633257	1.21750173320852
5591176	Q96P50	38	2.37893759861745	2.2556267846562
5591177	Q96P50	380	1.42695307423459	1.20386804886817
5591178	Q96P50	381	1.36930343854374	1.14811655052872
5591179	Q96P50	382	1.39239677759586	1.17044953214063
5591180	Q96P50	383	1.70844154928373	1.40707473360169
5591181	Q96P50	384	1.50495383713949	1.37010439727875
5591182	Q96P50	385	1.69508914021149	1.57558781083616
5591183	Q96P50	386	1.59248448563812	1.443896897758
5591184	Q96P50	387	1.58389312708487	1.57984431723704
5591185	Q96P50	388	1.53627991036376	1.52106496264123
5591186	Q96P50	389	1.46462722706206	1.23464523330294
5591187	Q96P50	39	2.25152928743277	2.15402183467443
5591188	Q96P50	390	1.43000922379077	1.24910119931335
5591189	Q96P50	391	1.46740657870758	1.28526723133695
5591190	Q96P50	392	1.36093446515807	1.18230075478217
5591191	Q96P50	393	1.34531134505361	1.16719203216627
5591192	Q96P50	394	1.3530364229678	1.17466275879523
5591193	Q96P50	395	1.33805645666816	1.16017601388745
5591194	Q96P50	396	1.37978695953585	1.20053252322965
5591195	Q96P50	397	1.35750717027555	1.17898630495675
5591196	Q96P50	398	1.40667594104199	1.22653617424712
5591197	Q96P50	399	1.38046393253562	1.20118720662219
5591198	Q96P50	4	0.667486521420661	0.453853086480081
5591199	Q96P50	40	2.40493456560471	2.26991162474021
5591200	Q96P50	400	1.37294667123574	1.19391745416227
5591201	Q96P50	401	1.43366263193221	1.25263431752806
5591202	Q96P50	402	1.47933157007198	1.29679958758314
5591203	Q96P50	403	1.52330503721955	1.3393252107077
5591204	Q96P50	404	1.54258597383909	1.35797131476449
5591205	Q96P50	405	2.09697021714808	1.76531349146838
5591206	Q96P50	406	2.36107544039304	1.95170927492765
5591207	Q96P50	407	2.2125159126792	1.96785859055676
5591208	Q96P50	408	2.34493041878484	2.11752168751273
5591209	Q96P50	409	2.47306562856143	2.20897343630905
5591210	Q96P50	41	2.18006915000887	2.19670589715106
5591211	Q96P50	410	2.24978979760247	2.13730495564579
5591212	Q96P50	411	2.05110271990552	1.93242590747177
5591213	Q96P50	412	1.87120366313181	1.54767996259778
5591214	Q96P50	413	1.71424644366615	1.39589062246508
5591215	Q96P50	414	2.00618799624764	1.67821988246674
5591216	Q96P50	415	2.12571970222593	1.79381595913748
5591217	Q96P50	416	1.90664718037868	1.51294281833811
5591218	Q96P50	417	1.82372675454217	1.59257004211812
5591219	Q96P50	418	2.36438350888125	2.13703384772958
5591220	Q96P50	419	1.92609365005066	1.68071030023056
5591221	Q96P50	42	2.07031967307484	2.07783614360361
5591222	Q96P50	420	2.22119005433613	2.11034644128986
5591223	Q96P50	421	2.13637559761871	2.01559071242862
5591224	Q96P50	422	1.94021501135427	1.60876255271447
5591225	Q96P50	423	1.63882008646161	1.36522533412723
5591226	Q96P50	424	1.78305930303887	1.50471541671186
5591227	Q96P50	425	1.8367855516869	1.5566727070987
5591228	Q96P50	426	2.02834570138363	1.74192566212156
5591229	Q96P50	427	1.74957838197118	1.47233686838385
5591230	Q96P50	428	2.69409257376913	2.35368752369299
5591231	Q96P50	429	2.5083097775779	2.14155714263356
5591232	Q96P50	43	2.35178166382582	2.13290464620582
5591233	Q96P50	430	2.53741884472013	2.31396368618807
5591234	Q96P50	431	2.34125020437143	2.17424017485124
5591235	Q96P50	432	2.47837877040294	2.27438917004478
5591236	Q96P50	433	2.34868861119933	2.29322501540092
5591237	Q96P50	434	2.2712178472024	2.20557118523522
5591238	Q96P50	435	2.43845481534285	2.10646674087954
5591239	Q96P50	436	2.36601154389476	2.00394413530365
5591240	Q96P50	437	2.37213951967769	2.15412624913882
5591241	Q96P50	438	2.24641989191197	2.0476693501694
5591242	Q96P50	439	2.48080984523626	2.22472487295945
5591243	Q96P50	44	2.04273514284451	1.88196776339662
5591244	Q96P50	440	2.30920642550051	2.0587715645683
5591245	Q96P50	441	2.56737221245698	2.30843713955978
5591246	Q96P50	442	2.79358946947848	2.45819243326263
5591247	Q96P50	443	2.62830505776622	2.45816753839947
5591248	Q96P50	444	2.52702782924643	2.38183329471692
5591249	Q96P50	445	2.75523330703718	2.5700604578617
5591250	Q96P50	446	2.65390847222382	2.61632768793848
5591251	Q96P50	447	2.3188738638699	2.27959040617954
5591252	Q96P50	448	2.57773275004097	2.31280002047567
5591253	Q96P50	449	2.26291420073932	2.01729706569673
5591254	Q96P50	45	2.16997477085741	2.00501797568094
5591255	Q96P50	450	2.25115949297847	2.02753777791155
5591256	Q96P50	451	2.19993972141754	1.94553987998622
5591257	Q96P50	452	1.88806281816415	1.78818755283023
5591258	Q96P50	453	2.17680582390534	2.05468975731713
5591259	Q96P50	454	2.1632764374634	1.82447959200344
5591260	Q96P50	455	2.52266255153109	2.16629351210415
5591261	Q96P50	456	2.51253516949255	2.17810796968991
5591262	Q96P50	457	2.6671520095425	2.29516943047347
5591263	Q96P50	458	2.21391340716048	1.99409786827073
5591264	Q96P50	459	1.96874469466134	1.91681889522831
5591265	Q96P50	46	2.13213601684045	1.9684250777994
5591266	Q96P50	460	2.23441142171322	2.19534683037077
5591267	Q96P50	461	2.25215110106236	2.18003786580695
5591268	Q96P50	462	1.8593909018738	1.94446535763888
5591269	Q96P50	463	1.98012748354659	2.04849281687855
5591270	Q96P50	464	2.07956805882849	1.92753303203958
5591271	Q96P50	465	2.28624389246056	2.0365650821282
5591272	Q96P50	466	2.36540828709461	2.11312295735315
5591273	Q96P50	467	2.27339282616407	2.02413714233807
5591274	Q96P50	468	2.57689332621074	2.24863109732735
5591275	Q96P50	469	2.40017839273365	2.23755203520792
5591276	Q96P50	47	2.32306529180821	2.15306792989649
5591277	Q96P50	470	2.57758127413892	2.430722247183
5591278	Q96P50	471	2.5896445272647	2.40992375500338
5591279	Q96P50	472	2.29991816020492	2.27399264876261
5591280	Q96P50	473	2.31896594474508	2.27967945525502
5591281	Q96P50	474	1.93088057593808	1.64432515236803
5591282	Q96P50	475	1.95175153458674	1.80876483045157
5591283	Q96P50	476	2.70719839399458	2.37464581855005
5591284	Q96P50	477	2.19394265449605	2.0381066912764
5591285	Q96P50	478	2.22310594574988	2.08791816099528
5591286	Q96P50	479	2.48544346467001	2.30915355414088
5591287	Q96P50	48	2.09562096667292	1.93311230028773
5591288	Q96P50	480	2.5624718426484	2.52790164602426
5591289	Q96P50	481	2.10039616717357	2.06830617517607
5591290	Q96P50	482	2.46151479738451	2.20040859047103
5591291	Q96P50	483	2.40682916993414	2.19545766686818
5591292	Q96P50	484	2.34993866506515	2.14044030466416
5591293	Q96P50	485	1.64084002019777	1.41071268144559
5591294	Q96P50	486	1.42060742149577	1.19773132928805
5591295	Q96P50	487	1.58025795639188	1.35212530636161
5591296	Q96P50	488	1.50660179136684	1.28089430007903
5591297	Q96P50	489	1.63730554959296	1.33828091520008
5591298	Q96P50	49	2.02235479138592	1.86225844317482
5591299	Q96P50	490	1.50424576114246	1.36941963496759
5591300	Q96P50	491	1.67655002783848	1.55765910616539
5591301	Q96P50	492	1.55141770087752	1.4041822533383
5591302	Q96P50	493	1.57669369499338	1.57288192933149
5591303	Q96P50	494	1.69106353678236	1.67075227614874
5591304	Q96P50	495	1.84707937229337	1.60450498842999
5591305	Q96P50	496	1.43071199433414	1.24978083085502
5591306	Q96P50	497	1.52172213931914	1.33779443035482
5591307	Q96P50	498	1.43057531631811	1.24964865301743
5591308	Q96P50	499	1.63571915442468	1.44803804806718
5591309	Q96P50	5	2.27910353673584	1.73567314606335
5591310	Q96P50	50	2.1719097658912	2.00688926022802
5591311	Q96P50	500	1.52371100818302	1.33971781491456
5591312	Q96P50	501	2.19217003357966	1.94558864273995
5591313	Q96P50	502	2.12501168296651	1.88064150772651
5591314	Q96P50	503	2.16002306636539	1.91450012730031
5591315	Q96P50	504	2.2652549334564	2.01626719300811
5591316	Q96P50	505	2.57100279950545	2.24293451857377
5591317	Q96P50	506	2.30638423076216	2.14684608359627
5591318	Q96P50	507	2.61755520151152	2.46938001698202
5591319	Q96P50	508	2.63842802654639	2.45710103802699
5591320	Q96P50	509	2.40862857539721	2.37912372998183
5591321	Q96P50	51	2.01162714493571	1.85188400878182
5591322	Q96P50	510	1.96329593867448	1.93572002662704
5591323	Q96P50	511	2.55665231015755	2.2924136625209
5591324	Q96P50	512	2.47202614000939	2.25850800058372
5591325	Q96P50	513	2.28752319670638	2.08007989060672
5591326	Q96P50	514	1.66561533977248	1.43467226369752
5591327	Q96P50	515	1.68599417540526	1.45438011800268
5591328	Q96P50	516	1.6355257153215	1.40557335218644
5591329	Q96P50	517	1.75744205207517	1.52347554470894
5591330	Q96P50	518	1.5455817930878	1.3185908696267
5591331	Q96P50	519	1.55153680415046	1.32434980956435
5591332	Q96P50	52	2.00755285182782	1.8479438634068
5591333	Q96P50	520	1.51144098449289	1.28557416083267
5591334	Q96P50	521	1.44569487909091	1.22199277229104
5591335	Q96P50	522	1.44747376861241	1.22371309116236
5591336	Q96P50	523	1.26577373120841	1.04799560028472
5591337	Q96P50	524	1.42059069280922	1.19771515140021
5591338	Q96P50	525	1.43121288149071	1.20798760026377
5591339	Q96P50	526	1.40732772400189	1.18488887115442
5591340	Q96P50	527	1.38360605906321	1.16194825153751
5591341	Q96P50	528	1.35453403926195	1.13383343963538
5591342	Q96P50	529	1.40863490794713	1.18615301554457
5591343	Q96P50	53	1.95028583077752	1.79256238196757
5591344	Q96P50	530	1.37872153679118	1.15722455411817
5591345	Q96P50	531	1.43468413386473	1.21134456026268
5591346	Q96P50	532	1.43394432611627	1.21062911098073
5591347	Q96P50	533	1.24363691314334	1.02658764582315
5591348	Q96P50	534	1.42671380711693	1.20363665971622
5591349	Q96P50	535	1.32805560150269	1.10822681504745
5591350	Q96P50	536	1.35365544242655	1.13298377095279
5591351	Q96P50	537	1.34272325868932	1.12241153374488
5591352	Q96P50	538	1.27981984625655	1.06157924136757
5591353	Q96P50	539	1.37328824161604	1.15197015236343
5591354	Q96P50	54	2.03453282342266	1.87403550862785
5591355	Q96P50	540	1.41553804784548	1.19282886679614
5591356	Q96P50	541	1.38635933956176	1.16461087917259
5591357	Q96P50	542	1.31860478710387	1.09908717249901
5591358	Q96P50	543	1.40899780944093	1.18650396836129
5591359	Q96P50	544	1.40254688731893	1.18026544543461
5591360	Q96P50	545	1.63725707740465	1.33823403897799
5591361	Q96P50	546	1.54676071704102	1.41053476891035
5591362	Q96P50	547	1.60654014511667	1.48995432688039
5591363	Q96P50	548	1.58778812815079	1.43935516972245
5591364	Q96P50	549	1.46715902367395	1.46695373094833
5591365	Q96P50	55	2.01429472838377	1.85446376097613
5591366	Q96P50	550	1.40748462560751	1.39651031423508
5591367	Q96P50	551	1.56879675560247	1.33538493838252
5591368	Q96P50	552	1.44266556683801	1.26134082719522
5591369	Q96P50	553	1.35964588178271	1.1810545985307
5591370	Q96P50	554	1.3303853101639	1.15275744295516
5591371	Q96P50	555	1.40055652920058	1.22061824649222
5591372	Q96P50	556	1.3512450776719	1.17293039426087
5591373	Q96P50	557	1.35809499827538	1.17955477848418
5591374	Q96P50	558	1.42631179842429	1.24552551315836
5591375	Q96P50	559	1.34262599325127	1.16459509664786
5591376	Q96P50	56	1.963969310314	1.80579532745828
5591377	Q96P50	560	1.3714402199844	1.19246060342191
5591378	Q96P50	561	1.41071858765971	1.23044571510534
5591379	Q96P50	562	1.2607854830272	1.08544921801084
5591380	Q96P50	563	1.32837755821516	1.1508157970437
5591381	Q96P50	564	1.39764527900272	1.21780285037347
5591382	Q96P50	565	1.39526277557768	1.21549879182821
5591383	Q96P50	566	1.35511327921706	1.17667123372042
5591384	Q96P50	567	1.40036309627192	1.22043118242023
5591385	Q96P50	568	1.41220775520294	1.23188585121061
5591386	Q96P50	569	1.32583095990033	1.14835304649863
5591387	Q96P50	57	2.26291311113374	2.09489628386961
5591388	Q96P50	570	1.37246468094292	1.19345133359293
5591389	Q96P50	571	1.3492610122592	1.17101165499676
5591390	Q96P50	572	1.38759939145713	1.20808772770002
5591391	Q96P50	573	1.34755280579645	1.16935969191615
5591392	Q96P50	574	1.39779787724375	1.21795042425628
5591393	Q96P50	575	1.31762129287236	1.14041368604661
5591394	Q96P50	576	1.27668722889127	1.10082739252159
5591395	Q96P50	577	1.42865596672235	1.24779249877606
5591396	Q96P50	578	1.41375164462792	1.23337890745774
5591397	Q96P50	579	1.42649472819404	1.24570241989215
5591398	Q96P50	58	1.97813407423597	1.81949371085326
5591399	Q96P50	580	1.48489870481123	1.30218342218073
5591400	Q96P50	581	1.43041068807047	1.24948944522079
5591401	Q96P50	582	1.3733078851777	1.19426677499048
5591402	Q96P50	583	1.30663374364502	1.12978790627955
5591403	Q96P50	584	1.95207477704729	1.71339861871872
5591404	Q96P50	585	2.0157799235269	1.77500624772818
5591405	Q96P50	586	2.23708860934838	1.92001458690429
5591406	Q96P50	587	2.1183634265771	1.96501593971613
5591407	Q96P50	588	2.28749418937455	2.15018639590263
5591408	Q96P50	589	2.19868873373401	2.03184033760403
5591409	Q96P50	59	1.98859599230478	1.82961116607828
5591410	Q96P50	590	2.17379909147086	2.15202610089394
5591411	Q96P50	591	2.07670818371964	2.04539812806752
5591412	Q96P50	592	2.19048859770038	1.93830603699324
5591413	Q96P50	593	2.00207532387326	1.80403050334615
5591414	Q96P50	594	2.00429198619997	1.80617418117769
5591415	Q96P50	595	1.98725351084432	1.78969670444928
5591416	Q96P50	596	1.96865392012546	1.77170951270643
5591417	Q96P50	597	1.42961834397377	1.20644556353339
5591418	Q96P50	598	1.43792880771695	1.2144824019284
5591419	Q96P50	599	1.44022699892157	1.21670492426688
5591420	Q96P50	6	1.89374331905467	1.52281852931221
5591421	Q96P50	60	2.13588574852238	1.97205134806344
5591422	Q96P50	600	1.44361661625286	1.21998293708954
5591423	Q96P50	601	1.431174645434	1.20795062314455
5591424	Q96P50	602	1.44613164770112	1.22241516011977
5591425	Q96P50	603	1.40464239962757	1.18229196216095
5591426	Q96P50	604	1.41048360340076	1.18794084195974
5591427	Q96P50	605	1.44317890428971	1.21955963696815
5591428	Q96P50	606	1.3977148655122	1.17559251988173
5591429	Q96P50	607	1.45476860980807	1.2307677467891
5591430	Q96P50	608	1.4307305307696	1.2075211311334
5591431	Q96P50	609	1.42074831424234	1.19786758308449
5591432	Q96P50	61	2.07732847618158	1.91542209737437
5591433	Q96P50	610	1.48530209744712	1.26029590711495
5591434	Q96P50	611	1.45590245397304	1.23186425868069
5591435	Q96P50	612	1.40745333230881	1.18501034375751
5591436	Q96P50	613	1.42467395304344	1.20166396865533
5591437	Q96P50	614	1.41254580339443	1.18993514319244
5591438	Q96P50	615	1.42440092184025	1.20139992711389
5591439	Q96P50	616	1.43879347821154	1.21531860280053
5591440	Q96P50	617	1.34913383900461	1.12861104313501
5591441	Q96P50	618	1.40748191097786	1.18503798146244
5591442	Q96P50	619	1.42129036797675	1.19839178948253
5591443	Q96P50	62	1.94135092747052	1.78392166393156
5591444	Q96P50	620	1.42206573485761	1.19914162709821
5591445	Q96P50	621	1.40746341714288	1.18502009654438
5591446	Q96P50	622	1.34148328955156	1.12121239108775
5591447	Q96P50	623	1.37369119448355	1.15235983784634
5591448	Q96P50	624	1.38480911648066	1.16311169780751
5591449	Q96P50	625	1.30546501838509	1.08638003592951
5591450	Q96P50	626	1.42059570687975	1.19772000038045
5591451	Q96P50	627	1.42237292934125	1.1994387070804
5591452	Q96P50	628	1.42384699234226	1.20086423596655
5591453	Q96P50	629	1.6420871425102	1.34290507225486
5591454	Q96P50	63	2.02735653944183	1.86709550667213
5591455	Q96P50	630	1.47278471596952	1.33899445731127
5591456	Q96P50	631	1.54115149864638	1.4267186277919
5591457	Q96P50	632	1.56810670021789	1.42032176068925
5591458	Q96P50	633	1.53559054111857	1.53313211326524
5591459	Q96P50	634	1.37251819521698	1.36269516757382
5591460	Q96P50	635	1.48567117171305	1.25499629764542
5591461	Q96P50	636	1.43981803871386	1.25858705507537
5591462	Q96P50	637	1.43563124041911	1.25453810879184
5591463	Q96P50	638	1.4378881694897	1.25672072756858
5591464	Q96P50	639	1.41905504214618	1.238507688488
5591465	Q96P50	64	2.14853694371622	1.98428599758705
5591466	Q96P50	640	1.39648506706999	1.21668083888344
5591467	Q96P50	641	1.41889766116751	1.2383554893411
5591468	Q96P50	642	1.38449906919612	1.20508948479154
5591469	Q96P50	643	1.4365977403288	1.25547278630478
5591470	Q96P50	644	1.40870441115598	1.22849785616994
5591471	Q96P50	645	1.39957826463299	1.21967219167744
5591472	Q96P50	646	1.38374250070897	1.20435782662493
5591473	Q96P50	647	1.41527808083583	1.23485508514196
5591474	Q96P50	648	1.44206638997135	1.26076137846694
5591475	Q96P50	649	1.40769770638967	1.22752429756138
5591476	Q96P50	65	1.98867939350945	1.82969182126487
5591477	Q96P50	650	1.41299217523151	1.23264444389547
5591478	Q96P50	651	1.42485170420467	1.24411349312588
5591479	Q96P50	652	1.42582126173707	1.24505112758809
5591480	Q96P50	653	1.34211055109629	1.16409662563234
5591481	Q96P50	654	1.46096234256194	1.27903517424816
5591482	Q96P50	655	1.4218853649823	1.24124482181082
5591483	Q96P50	656	1.44193843957737	1.26063764089094
5591484	Q96P50	657	1.41986174487745	1.23928783020865
5591485	Q96P50	658	1.25734923907144	1.08212611376399
5591486	Q96P50	659	1.40995709416392	1.22970929408798
5591487	Q96P50	66	1.94754533560138	1.78991211869304
5591488	Q96P50	660	1.35782271934746	1.17929146444904
5591489	Q96P50	661	1.40629613590507	1.2261688743465
5591490	Q96P50	662	1.36882292103282	1.18992948008689
5591491	Q96P50	663	1.35530676016059	1.17685834422638
5591492	Q96P50	664	1.39499349384215	1.2152383763017
5591493	Q96P50	665	1.42676918622449	1.245967841282
5591494	Q96P50	666	1.56719686793082	1.38177188530834
5591495	Q96P50	667	1.44949004943936	1.26794061097281
5591496	Q96P50	668	2.22779556232417	1.98004118667782
5591497	Q96P50	669	2.36867470323228	2.04726815592948
5591498	Q96P50	67	1.92562295231705	1.76871153866115
5591499	Q96P50	670	2.14662574841837	1.99234771328799
5591500	Q96P50	671	2.40020604986091	2.25918717322651
5591501	Q96P50	672	2.18378362427164	2.01742598484218
5591502	Q96P50	673	2.21363236807158	2.1905478509041
5591503	Q96P50	674	2.17753996005212	2.14290997776783
5591504	Q96P50	675	2.49568526257608	2.23345397940639
5591505	Q96P50	676	2.32137658939894	2.11281864678213
5591506	Q96P50	677	2.05120463692747	1.85154221408528
5591507	Q96P50	678	2.14330265101103	1.94060786415774
5591508	Q96P50	679	1.73509554504148	1.48745097991473
5591509	Q96P50	68	1.98015248136962	1.82144566112339
5591510	Q96P50	680	1.86022275832076	1.57599377170353
5591511	Q96P50	681	2.51631520469214	2.19004753472928
5591512	Q96P50	682	2.33830111335525	2.17771209004306
5591513	Q96P50	683	2.32688619178981	2.18828140085667
5591514	Q96P50	684	2.48887651478142	2.31247356970198
5591515	Q96P50	685	2.34985318288063	2.32228354081116
5591516	Q96P50	686	2.08193811309469	2.05045585992262
5591517	Q96P50	687	2.50126798707383	2.23885289046344
5591518	Q96P50	688	2.38050715516812	2.17000231498377
5591519	Q96P50	689	2.33254275240985	2.12361715940238
5591520	Q96P50	69	1.59362758052512	1.35064090480665
5591521	Q96P50	690	2.14385131952295	1.94113846753909
5591522	Q96P50	691	1.80170451100117	1.56628064444184
5591523	Q96P50	692	1.78240151819764	1.54761321040976
5591524	Q96P50	693	1.54756578052384	1.32050953348156
5591525	Q96P50	694	1.61513817518729	1.38585707997905
5591526	Q96P50	695	1.85419014228241	1.54802449578435
5591527	Q96P50	696	1.73071267318239	1.58843003319874
5591528	Q96P50	697	1.69012290834065	1.57078509413929
5591529	Q96P50	698	1.61797108743799	1.46854434298286
5591530	Q96P50	699	1.58282174165764	1.57880820760423
5591531	Q96P50	7	2.09454541716559	1.73861752940842
5591532	Q96P50	70	1.6286317560697	1.35202799598433
5591533	Q96P50	700	1.56336856521208	1.54726171267609
5591534	Q96P50	701	1.60863685297592	1.37391328458874
5591535	Q96P50	702	1.51214986024011	1.32853732239944
5591536	Q96P50	703	1.53524746571161	1.35087442995715
5591537	Q96P50	704	1.45486857269086	1.27314204419145
5591538	Q96P50	705	1.63935171258167	1.45155100279153
5591539	Q96P50	706	2.24778250980704	1.91116022897134
5591540	Q96P50	707	2.42168174014711	2.07933375748288
5591541	Q96P50	708	2.21132542002669	1.8068898339765
5591542	Q96P50	709	2.24959659188483	2.00371837354384
5591543	Q96P50	71	1.70816771926337	1.57320110983517
5591544	Q96P50	710	2.63211432529797	2.39524994884888
5591545	Q96P50	711	2.52701084068607	2.26114248071233
5591546	Q96P50	712	2.10613496671321	1.99838001761627
5591547	Q96P50	713	2.22483430396532	2.100437309524
5591548	Q96P50	714	1.92732480590393	1.67335101535013
5591549	Q96P50	715	1.86499338075752	1.5806073194853
5591550	Q96P50	716	2.1424665662499	1.89752168198482
5591551	Q96P50	717	2.26155851213002	1.94367880833343
5591552	Q96P50	718	2.21660168630208	2.06001966538229
5591553	Q96P50	719	2.58457343361577	2.43748418700778
5591554	Q96P50	72	1.902603660502	1.70417254041385
5591555	Q96P50	720	2.5960596383979	2.41612764603242
5591556	Q96P50	721	2.53860607050029	2.50482166398552
5591557	Q96P50	722	2.50923256654781	2.46368147230802
5591558	Q96P50	723	2.53827436636406	2.2746408198896
5591559	Q96P50	724	2.32314174416406	2.11452568311943
5591560	Q96P50	725	2.25079300328533	2.04455905351935
5591561	Q96P50	726	1.71382836608796	1.48129785680588
5591562	Q96P50	727	1.79436209251185	1.55917997802289
5591563	Q96P50	728	1.45553408904524	1.23150802231572
5591564	Q96P50	729	1.89001657210565	1.58267132605245
5591565	Q96P50	73	1.96114153109594	1.76078302816635
5591566	Q96P50	730	1.76296578798331	1.61962120127322
5591567	Q96P50	731	1.74299583124356	1.62191715487304
5591568	Q96P50	732	1.76642993758008	1.61211512600668
5591569	Q96P50	733	1.9715456956003	1.95473326962813
5591570	Q96P50	734	1.47321124675686	1.4600728600509
5591571	Q96P50	735	1.68656335102986	1.44927402147442
5591572	Q96P50	736	1.72215208646425	1.53162514119155
5591573	Q96P50	737	1.63556560285401	1.44788955224348
5591574	Q96P50	738	1.56106830757707	1.37584511025954
5591575	Q96P50	739	2.35648948642481	2.01628798483249
5591576	Q96P50	74	2.00389956439022	1.80213323608418
5591577	Q96P50	740	2.44712504494506	2.10393933127696
5591578	Q96P50	741	2.58391283910317	2.16720966300949
5591579	Q96P50	742	2.33902674367933	2.09020400176194
5591580	Q96P50	743	2.67497246922684	2.43669697121855
5591581	Q96P50	744	2.51807673263336	2.25250253174653
5591582	Q96P50	745	2.16970435379384	2.05985635715934
5591583	Q96P50	746	2.11941026234077	1.99848439670617
5591584	Q96P50	747	1.91395621653338	1.66042259214048
5591585	Q96P50	748	1.74465622968296	1.46423231732077
5591586	Q96P50	749	2.28162105018115	2.0320944487829
5591587	Q96P50	75	1.96597240339615	1.76545484206068
5591588	Q96P50	750	2.29627634521605	2.0462672123574
5591589	Q96P50	751	2.30482420945111	2.05453363473798
5591590	Q96P50	752	2.65543743250898	2.32458910745846
5591591	Q96P50	753	2.51936483806063	2.35281421907262
5591592	Q96P50	754	2.52744638644161	2.38223807074875
5591593	Q96P50	755	2.57742377364442	2.39810537459207
5591594	Q96P50	756	2.5883436142023	2.5529215791347
5591595	Q96P50	757	2.41062285009813	2.36831852027864
5591596	Q96P50	758	2.51970383275271	2.25668172853735
5591597	Q96P50	759	1.74918879748561	1.51549403183325
5591598	Q96P50	76	1.93249701170375	1.73308164105105
5591599	Q96P50	760	1.85671382853515	1.61947875815753
5591600	Q96P50	761	1.53932957172171	1.31254450515392
5591601	Q96P50	762	1.78380360186843	1.47995546041259
5591602	Q96P50	763	1.60190008748843	1.46385865349518
5591603	Q96P50	764	1.8155127560678	1.69204643089485
5591604	Q96P50	765	1.64029928595417	1.49013737661752
5591605	Q96P50	766	2.03569656951836	2.01677195032155
5591606	Q96P50	767	1.39120298022371	1.38076474854849
5591607	Q96P50	768	1.73129171095811	1.49252968223242
5591608	Q96P50	769	1.41259982557502	1.23226501250861
5591609	Q96P50	77	1.94414623232494	1.74434730641625
5591610	Q96P50	770	1.55275637402762	1.36780685045222
5591611	Q96P50	771	1.64015568251909	1.45232850169667
5591612	Q96P50	772	2.35135380524547	2.01132139801349
5591613	Q96P50	773	2.55777617391725	2.141933557996
5591614	Q96P50	774	2.20731681651863	1.9628306767202
5591615	Q96P50	775	2.33439268700183	2.10733091477042
5591616	Q96P50	776	2.65744399416704	2.38728107035925
5591617	Q96P50	777	2.39177977401361	2.27461985519789
5591618	Q96P50	778	2.14694102029626	2.02510869342627
5591619	Q96P50	779	2.23144926231504	1.88970822837924
5591620	Q96P50	78	2.15183524692327	1.94519807700209
5591621	Q96P50	780	1.88738152114324	1.63472287924273
5591622	Q96P50	781	1.90487507168166	1.61917588975789
5591623	Q96P50	782	2.2426474254379	2.03302022815687
5591624	Q96P50	783	2.3791228518862	2.16500214651295
5591625	Q96P50	784	2.37840479639643	2.16430773328786
5591626	Q96P50	785	2.38832621975736	2.17390248980979
5591627	Q96P50	786	2.32938133473156	2.11689838873867
5591628	Q96P50	787	2.38536407417192	2.17103787405448
5591629	Q96P50	788	2.46674166417999	2.24973607430908
5591630	Q96P50	789	2.31501028775745	2.10300051424368
5591631	Q96P50	79	1.96098048090665	1.76062728061907
5591632	Q96P50	790	2.28958035161829	2.07840786893995
5591633	Q96P50	791	2.49403577408069	2.20711784520503
5591634	Q96P50	792	2.2550163668001	2.13578570904323
5591635	Q96P50	793	2.34384885013157	2.24330173878521
5591636	Q96P50	794	2.07599475844531	1.9518022925153
5591637	Q96P50	795	2.32460993845188	2.33648762222694
5591638	Q96P50	796	2.27501335050674	2.27579019969925
5591639	Q96P50	797	2.260842693862	2.04495987826111
5591640	Q96P50	798	2.10269080496947	1.93994936132597
5591641	Q96P50	799	2.10574100160117	1.94289912901156
5591642	Q96P50	8	2.12579031050218	1.7363691142509
5591643	Q96P50	80	2.03190535333213	1.82921692320517
5591644	Q96P50	800	2.00640288324793	1.84683175800312
5591645	Q96P50	801	2.02210442428064	1.86201631950679
5591646	Q96P50	802	2.00513680779546	1.84560736859215
5591647	Q96P50	803	1.45045919742161	1.22660022353196
5591648	Q96P50	804	1.43307049466222	1.20978405077739
5591649	Q96P50	805	1.6799185032499	1.37949082028576
5591650	Q96P50	806	1.56791424392583	1.4309918074477
5591651	Q96P50	807	1.62293516818982	1.50580953725048
5591652	Q96P50	808	1.60799145319885	1.45889329219921
5591653	Q96P50	809	1.55674564311932	1.55359067505721
5591654	Q96P50	81	2.23688866573908	2.02745107792828
5591655	Q96P50	810	1.41060521635355	1.3995281582806
5591656	Q96P50	811	1.55852788900377	1.32545417833062
5591657	Q96P50	812	1.40829326801495	1.22810025008154
5591658	Q96P50	813	1.42053325203613	1.2399372277251
5591659	Q96P50	814	1.54440907670145	1.4029176319708
5591660	Q96P50	815	1.50071814706892	1.36066524370039
5591661	Q96P50	816	1.57554826793629	1.43303155285888
5591662	Q96P50	817	1.51539323740796	1.37485715081071
5591663	Q96P50	818	1.50288894622668	1.36276456842619
5591664	Q96P50	819	1.42962092743452	1.29190892850627
5591665	Q96P50	82	2.05330010352902	1.84990724268042
5591666	Q96P50	820	1.73915395143353	1.52223678417994
5591667	Q96P50	821	1.6784463847185	1.62334549979567
5591668	Q96P50	822	1.65906906741112	1.62621457993713
5591669	Q96P50	823	1.667508997262	1.60191206385306
5591670	Q96P50	824	1.70345560863521	1.7809310227554
5591671	Q96P50	825	1.62322771332141	1.69061084092604
5591672	Q96P50	826	1.68504950542517	1.53327088641636
5591673	Q96P50	827	1.45116748856632	1.35502368631809
5591674	Q96P50	828	1.55273439525096	1.4532464619092
5591675	Q96P50	829	1.53513740427996	1.43622885891583
5591676	Q96P50	83	1.9419435661443	1.74221716390206
5591677	Q96P50	830	1.43185676644475	1.33634877745886
5591678	Q96P50	831	1.48190637814022	1.38475048563779
5591679	Q96P50	832	1.5328555390197	1.43402212498345
5591680	Q96P50	833	1.51877234768312	1.42040262836381
5591681	Q96P50	834	0.611934211469006	0.423886823013631
5591682	Q96P50	84	2.04695249041507	1.84376862727129
5591683	Q96P50	85	2.20692406999593	1.99847307850474
5591684	Q96P50	86	2.03623851464862	1.83340741344932
5591685	Q96P50	87	2.09414635121732	1.88940861129927
5591686	Q96P50	88	2.10964579881247	1.90439773337277
5591687	Q96P50	89	1.92144233248675	1.72239094157613
5591688	Q96P50	9	1.95331306089678	1.7138266512986
5591689	Q96P50	90	1.97964796000315	1.77868012548753
5591690	Q96P50	91	2.15819274983463	1.95134625658307
5591691	Q96P50	92	2.23188076474795	2.0226080640836
5591692	Q96P50	93	1.83369091159595	1.63752877137418
5591693	Q96P50	94	2.00792385697352	1.80602502722192
5591694	Q96P50	95	2.27021228991747	2.05967750843009
5591695	Q96P50	96	2.07310840855242	1.86906335132507
5591696	Q96P50	97	2.1200176087967	1.91442804735799
5591697	Q96P50	98	2.16030526118269	1.95338921264866
5591698	Q96P50	99	2.21169188400591	2.0030839103283
5591699	Q96P53	1	0.528530826904103	0.365977884501568
5591700	Q96P53	10	0.291819236233908	0.137060117788399
5591701	Q96P53	100	1.99217858880902	1.84281350612559
5591702	Q96P53	101	1.74153574151397	1.74467907910321
5591703	Q96P53	102	1.73787016563858	1.72840037167144
5591704	Q96P53	103	1.89116406942367	1.65952077291933
5591705	Q96P53	104	2.07955117339306	1.70478030108512
5591706	Q96P53	105	2.03352797085583	1.82008989230507
5591707	Q96P53	106	2.04654551681223	1.85428722185893
5591708	Q96P53	107	2.09871095821766	1.87227053734365
5591709	Q96P53	108	2.03158643180445	1.95161201696477
5591710	Q96P53	109	1.84903359293782	1.76233598134369
5591711	Q96P53	11	0.282110872736998	0.127671406049105
5591712	Q96P53	110	2.06325430156794	1.75237714797787
5591713	Q96P53	111	1.84453451148405	1.58879295226353
5591714	Q96P53	112	1.96209445528553	1.78595988919255
5591715	Q96P53	113	2.25521380602865	2.09103655939282
5591716	Q96P53	114	1.95455723867785	1.76781467211134
5591717	Q96P53	115	1.9480792093725	1.90580583862613
5591718	Q96P53	116	1.80831463416824	1.75790924594399
5591719	Q96P53	117	2.39623535812446	2.01103753216045
5591720	Q96P53	118	2.13283724908698	1.916129372764
5591721	Q96P53	119	1.93531416383528	1.74671820574158
5591722	Q96P53	12	0.531645189680189	0.497340421050905
5591723	Q96P53	120	2.18859603005049	1.95919610717555
5591724	Q96P53	121	2.02050874677945	1.94089906915729
5591725	Q96P53	122	1.96200268016382	1.87158551611376
5591726	Q96P53	123	2.0304192166453	1.72062317138109
5591727	Q96P53	124	1.90497236994372	1.75232696290887
5591728	Q96P53	125	2.04522206663524	1.85549432428502
5591729	Q96P53	126	1.85637395798103	1.81712001937677
5591730	Q96P53	127	1.8063604043628	1.75601935993783
5591731	Q96P53	128	1.98564341452865	1.73516577227057
5591732	Q96P53	129	2.25592867680528	2.01816017551518
5591733	Q96P53	13	0.946957931589529	0.563154384098089
5591734	Q96P53	130	2.29069282047813	2.01931513796667
5591735	Q96P53	131	2.38259713273786	2.2524493680354
5591736	Q96P53	132	2.0063222502875	1.87582966472681
5591737	Q96P53	133	2.29867386814036	1.94142924909585
5591738	Q96P53	134	1.91285570524743	1.67174090930331
5591739	Q96P53	135	2.22526106029529	1.94139563501337
5591740	Q96P53	136	1.92896900168957	1.79911501525124
5591741	Q96P53	137	2.08575751629839	1.67216611575537
5591742	Q96P53	138	2.09426854665621	1.84021437840415
5591743	Q96P53	139	2.10645291607546	1.87360596409215
5591744	Q96P53	14	0.898837747798754	0.59177543449577
5591745	Q96P53	140	2.12275396303069	1.85690573468235
5591746	Q96P53	141	2.08988370673773	1.96937364885666
5591747	Q96P53	142	1.91665100231264	1.78911087851669
5591748	Q96P53	143	1.89716086330153	1.72316426173909
5591749	Q96P53	144	2.00327759604039	1.8473954500521
5591750	Q96P53	145	2.07965937075806	1.88879776637291
5591751	Q96P53	146	2.08251655285008	2.03581677870983
5591752	Q96P53	147	1.85267403449368	1.80080809524193
5591753	Q96P53	148	2.07905609670192	1.8255028044592
5591754	Q96P53	149	2.22583678697702	1.98905907321528
5591755	Q96P53	15	1.76650885343805	1.3864831214206
5591756	Q96P53	150	2.1091224562393	1.84372305071328
5591757	Q96P53	151	1.97868479550526	1.86183600632635
5591758	Q96P53	152	1.92533499929718	1.79750895142143
5591759	Q96P53	153	2.06052155921633	1.71111820035455
5591760	Q96P53	154	2.01296637637276	1.85676522341039
5591761	Q96P53	155	1.97499079999302	1.78757545023388
5591762	Q96P53	156	1.92742987807665	1.88583639483598
5591763	Q96P53	157	1.77541889600651	1.72609661314033
5591764	Q96P53	158	2.14391472596997	1.76702465790734
5591765	Q96P53	159	2.05274621803818	1.8386753709995
5591766	Q96P53	16	1.99361529661923	1.62772038548728
5591767	Q96P53	160	2.07845276178103	1.88514390800408
5591768	Q96P53	161	2.18736559731304	1.95800618692894
5591769	Q96P53	162	1.97701219396694	1.89883465777224
5591770	Q96P53	163	1.98661429330681	1.89538678203382
5591771	Q96P53	164	2.24996042876343	1.93293590113502
5591772	Q96P53	165	1.92656635358925	1.77320995599164
5591773	Q96P53	166	2.03518849775561	1.84579111468051
5591774	Q96P53	167	1.93773454172843	1.89580177330865
5591775	Q96P53	168	1.93039816467148	1.87597312729486
5591776	Q96P53	169	2.16961600228236	1.75326352749194
5591777	Q96P53	17	1.93502681861488	1.53859639873033
5591778	Q96P53	170	2.22181677849702	1.96356303361171
5591779	Q96P53	171	2.3303297857135	2.09011159810515
5591780	Q96P53	172	2.23421015459197	1.96469218648357
5591781	Q96P53	173	2.36734327565473	2.23769775030792
5591782	Q96P53	174	2.00740952407762	1.8768811395918
5591783	Q96P53	175	1.87932021144183	1.63930958506665
5591784	Q96P53	176	1.96407492992407	1.68880916262411
5591785	Q96P53	177	2.16352710512993	2.02595019916437
5591786	Q96P53	178	2.06270110878749	1.68848503160736
5591787	Q96P53	179	2.28214645384793	2.06052251214017
5591788	Q96P53	18	1.82635083990721	1.57775452427063
5591789	Q96P53	180	2.08495592047656	1.89143294759418
5591790	Q96P53	181	2.13320033238221	1.90562433504629
5591791	Q96P53	182	2.08409939048237	2.00239596543986
5591792	Q96P53	183	1.9190028894078	1.83000151069547
5591793	Q96P53	184	2.10435912006399	1.79212857385704
5591794	Q96P53	185	2.00571695997278	1.84975449694973
5591795	Q96P53	186	1.95202458310996	1.76536540524269
5591796	Q96P53	187	1.92932128117811	1.88766552273256
5591797	Q96P53	188	1.80180850355464	1.75161733228742
5591798	Q96P53	189	1.81613056106029	1.51904658744947
5591799	Q96P53	19	1.67269210659954	1.41642124420709
5591800	Q96P53	190	2.10941878618298	1.73366451075802
5591801	Q96P53	191	2.02479522743442	1.81164467795943
5591802	Q96P53	192	2.12224262429015	1.92749197174647
5591803	Q96P53	193	2.01628294513935	1.79255649961923
5591804	Q96P53	194	2.07972023268913	1.99816099317139
5591805	Q96P53	195	1.98289313668331	1.89178814598296
5591806	Q96P53	196	2.03130464248815	1.72147944422334
5591807	Q96P53	197	2.08998154792687	1.90963624807303
5591808	Q96P53	198	2.31572202244983	2.14955251854681
5591809	Q96P53	199	2.00496034544902	1.81655823639898
5591810	Q96P53	2	0.387654815106056	0.229740271831394
5591811	Q96P53	20	1.84233803154464	1.36335526976716
5591812	Q96P53	200	2.00481659708507	1.96067512511745
5591813	Q96P53	201	1.81460389134585	1.76399142680936
5591814	Q96P53	202	2.41172909955076	2.02602113594301
5591815	Q96P53	203	2.12535708339552	1.90889549452473
5591816	Q96P53	204	2.19659665296635	1.99939786423992
5591817	Q96P53	205	2.3629994540792	2.12785722859655
5591818	Q96P53	206	2.07413209036517	1.99275684267223
5591819	Q96P53	207	1.97468642909461	1.88385164752949
5591820	Q96P53	208	2.36993336940042	2.04895868463656
5591821	Q96P53	209	2.11080294495093	1.95138048377168
5591822	Q96P53	21	1.94111986919271	1.80429208165839
5591823	Q96P53	210	2.04965195246078	1.85977835434499
5591824	Q96P53	211	2.02140682342953	1.97671911161295
5591825	Q96P53	212	2.00949314537875	1.95246387407438
5591826	Q96P53	213	2.23014314277208	1.81179778763192
5591827	Q96P53	214	2.41874591118094	2.15400819570593
5591828	Q96P53	215	2.42874770465411	2.18528906763528
5591829	Q96P53	216	2.46920076950309	2.191945641254
5591830	Q96P53	217	2.4495527602408	2.31720045467825
5591831	Q96P53	218	2.28399106901216	2.14435612635199
5591832	Q96P53	219	1.96381659322173	1.72102388962451
5591833	Q96P53	22	2.05687734784713	1.9378465904653
5591834	Q96P53	220	2.31987104389699	2.03289054700121
5591835	Q96P53	221	1.9137218557621	1.78436988771193
5591836	Q96P53	222	2.17798280038938	1.92117230679456
5591837	Q96P53	223	2.39581600398436	2.15344165640356
5591838	Q96P53	224	2.24884096178718	1.97884126849031
5591839	Q96P53	225	2.18394506474319	2.06033799896581
5591840	Q96P53	226	2.24277607823141	2.10449815565473
5591841	Q96P53	227	2.22672177295089	1.8718462054668
5591842	Q96P53	228	2.0839937807121	1.78264435102588
5591843	Q96P53	229	1.8645881972437	1.73028024566933
5591844	Q96P53	23	1.88433410592704	1.73851984604844
5591845	Q96P53	230	1.97407589546685	1.85777140907754
5591846	Q96P53	231	1.94073156808704	1.79306039917221
5591847	Q96P53	232	1.88123760477674	1.87978120254903
5591848	Q96P53	233	1.8090717428486	1.7972576084262
5591849	Q96P53	234	1.84445081383078	1.61434556998166
5591850	Q96P53	235	2.14901010151793	1.73333608426556
5591851	Q96P53	236	2.06032070192644	1.8073842800627
5591852	Q96P53	237	2.13379416590659	1.90004699231882
5591853	Q96P53	238	2.3155622242505	2.04336570665636
5591854	Q96P53	239	2.05550657789061	1.93612840074941
5591855	Q96P53	24	1.84219591952389	1.84202498042448
5591856	Q96P53	240	2.02317684587232	1.84503111759772
5591857	Q96P53	241	2.26177460822872	2.09738134455198
5591858	Q96P53	242	1.92187045998583	1.73620411870312
5591859	Q96P53	243	1.96087224000073	1.91817765359563
5591860	Q96P53	244	1.78775259505558	1.73802422020693
5591861	Q96P53	245	2.86963853507246	2.41246885246451
5591862	Q96P53	246	2.38357020298966	2.10222197632529
5591863	Q96P53	247	2.57396689229573	2.3079581698703
5591864	Q96P53	248	2.81941802570099	2.51286316850933
5591865	Q96P53	249	2.43721075101275	2.28749612557457
5591866	Q96P53	25	1.7848669412778	1.77384975964433
5591867	Q96P53	250	2.46428171337595	2.30094194354585
5591868	Q96P53	251	2.41003576824692	2.0313558285522
5591869	Q96P53	252	1.90645003011599	1.88599347686011
5591870	Q96P53	253	1.96308058076147	1.96236783545091
5591871	Q96P53	254	2.07105011510644	2.03431787175822
5591872	Q96P53	255	1.80845618113695	1.6174649050185
5591873	Q96P53	256	2.21475591391458	1.95673465082446
5591874	Q96P53	257	2.49542548945797	2.24977145966122
5591875	Q96P53	258	2.30477379394555	2.03293248974139
5591876	Q96P53	259	2.48992872363749	2.35624702330421
5591877	Q96P53	26	1.84384885004268	1.61376342609244
5591878	Q96P53	260	2.11708834102472	1.98294873755009
5591879	Q96P53	261	2.37784180624687	2.017990551123
5591880	Q96P53	262	1.91308403726233	1.67196172339515
5591881	Q96P53	263	2.16300452649412	1.88118892252956
5591882	Q96P53	264	2.03941901639479	1.9059284189725
5591883	Q96P53	265	2.01788111123374	1.7663420298962
5591884	Q96P53	266	2.36356091753303	2.12224858159607
5591885	Q96P53	267	2.16685810019051	1.89955772545666
5591886	Q96P53	268	2.19653748789288	2.07251581153838
5591887	Q96P53	269	2.2496428489522	2.11113883519849
5591888	Q96P53	27	2.23088773071861	1.85113404163048
5591889	Q96P53	270	2.17839702539592	1.8251125695855
5591890	Q96P53	271	1.57766114926072	1.44780814036663
5591891	Q96P53	272	1.69457731278938	1.56087479237077
5591892	Q96P53	273	1.58249965165035	1.45248733312662
5591893	Q96P53	274	1.55690924789817	1.42773950367031
5591894	Q96P53	275	1.62296276571937	1.49161818295411
5591895	Q96P53	276	1.59121440216241	1.46091514698667
5591896	Q96P53	277	1.56478094740497	1.43535202431721
5591897	Q96P53	278	1.5597420923387	1.43047907557272
5591898	Q96P53	279	1.73473303208052	1.59970836851659
5591899	Q96P53	28	2.04724347067639	1.83335380379918
5591900	Q96P53	280	1.63466249599386	1.50293269492203
5591901	Q96P53	281	2.05139360493043	1.83692909563972
5591902	Q96P53	282	1.74893731544015	1.70424876202982
5591903	Q96P53	283	1.80047396244009	1.77569693579339
5591904	Q96P53	284	1.80307929696088	1.74575193076798
5591905	Q96P53	285	1.82032207846151	1.90668289088966
5591906	Q96P53	286	1.57797827254565	1.65958452976362
5591907	Q96P53	287	2.03993874523661	1.88920852947449
5591908	Q96P53	288	1.61391027917585	1.52514137899427
5591909	Q96P53	289	1.58773175281014	1.4998247910971
5591910	Q96P53	29	1.95701958915086	1.76770897123276
5591911	Q96P53	290	1.94372037469692	1.84409234498787
5591912	Q96P53	291	1.56372462410951	1.47660810672696
5591913	Q96P53	292	1.58755122353077	1.49965020581659
5591914	Q96P53	293	1.67753515216383	1.58667137754897
5591915	Q96P53	294	1.87897469073207	1.78147843860675
5591916	Q96P53	295	1.64232604825996	1.55262154749703
5591917	Q96P53	296	1.65828519521048	1.56805523314045
5591918	Q96P53	297	1.66339324978354	1.57299510297024
5591919	Q96P53	298	2.33252019715488	1.92409422451325
5591920	Q96P53	299	2.24295704300915	1.99729743447491
5591921	Q96P53	3	0.341464277695369	0.185070576370355
5591922	Q96P53	30	2.14657642220835	1.91856001175601
5591923	Q96P53	300	2.2388069556228	2.01489238189173
5591924	Q96P53	301	2.13229725340851	1.87942499643072
5591925	Q96P53	302	2.20939626006469	2.09824139151438
5591926	Q96P53	303	2.1124127839813	1.99171731312509
5591927	Q96P53	304	2.16541435057467	1.82584754256361
5591928	Q96P53	305	1.89873037228335	1.66510413569632
5591929	Q96P53	306	1.93672637361189	1.72345749497204
5591930	Q96P53	307	1.88394349362703	1.63994795459387
5591931	Q96P53	308	2.03386836522951	1.92919239384411
5591932	Q96P53	309	1.89041283184438	1.77772636925793
5591933	Q96P53	31	2.04300911852981	1.96265860715341
5591934	Q96P53	310	2.16612999899233	1.82723919887581
5591935	Q96P53	311	2.41198841832705	2.08087176058876
5591936	Q96P53	312	2.55059560015791	2.18245068756407
5591937	Q96P53	313	2.52498878729127	2.30194289337994
5591938	Q96P53	314	2.35391734525974	2.20349803544609
5591939	Q96P53	315	2.34532125184533	2.21679336336454
5591940	Q96P53	316	2.12760069609196	1.97377678627183
5591941	Q96P53	317	2.34915235786082	2.33228967492625
5591942	Q96P53	318	2.1865709111651	2.16232746538768
5591943	Q96P53	319	2.04385543397599	1.80718471312074
5591944	Q96P53	32	1.87263017272901	1.78515563429171
5591945	Q96P53	320	2.76978512649588	2.37050300141384
5591946	Q96P53	321	2.79878739640754	2.36608580210611
5591947	Q96P53	322	2.91908045988249	2.62667407238287
5591948	Q96P53	323	2.16053098112053	2.13170871075989
5591949	Q96P53	324	2.15330720338607	2.14633117031475
5591950	Q96P53	325	2.45686591105987	2.40743052805978
5591951	Q96P53	326	1.99748043413502	1.80026545875747
5591952	Q96P53	327	1.74347620592923	1.6988803256375
5591953	Q96P53	328	2.67007064902141	2.34067309848176
5591954	Q96P53	329	2.77662014062165	2.46532279689727
5591955	Q96P53	33	1.99381588574558	1.68522501981571
5591956	Q96P53	330	2.69131831509031	2.35036501028286
5591957	Q96P53	331	2.55597123716327	2.36373019323089
5591958	Q96P53	332	2.59476065481047	2.38850863165115
5591959	Q96P53	333	2.31211859518294	2.26744907554849
5591960	Q96P53	334	2.08176140238907	2.18893238972574
5591961	Q96P53	335	2.04251889271847	2.13824813329723
5591962	Q96P53	336	2.03884107569576	1.84026428462443
5591963	Q96P53	337	2.14838465654631	1.84036108373004
5591964	Q96P53	338	2.28464325051408	1.9031196394005
5591965	Q96P53	339	2.26192531474277	2.04096716214128
5591966	Q96P53	34	2.02904405019624	1.87231353338201
5591967	Q96P53	340	2.26191435372133	2.06256495352919
5591968	Q96P53	341	2.30859440970312	2.07524349210295
5591969	Q96P53	342	2.46942617710303	2.37503571323683
5591970	Q96P53	343	2.26557377531241	2.16516141133432
5591971	Q96P53	344	2.1987140633187	2.00153425509504
5591972	Q96P53	345	2.27806643401643	2.03125083471733
5591973	Q96P53	346	2.19607566091299	1.97356803217976
5591974	Q96P53	347	2.59797013014871	2.32976540714085
5591975	Q96P53	348	2.20911698610425	2.09797131276098
5591976	Q96P53	349	2.01554676446171	1.8980406461058
5591977	Q96P53	35	1.91790151594806	1.73236585373788
5591978	Q96P53	350	2.09332887588974	1.75613551101242
5591979	Q96P53	351	1.7363943614302	1.50311994194026
5591980	Q96P53	352	1.56838619911756	1.30817895781788
5591981	Q96P53	353	1.51445281262038	1.4002772537885
5591982	Q96P53	354	1.56326179377589	1.6198369638389
5591983	Q96P53	355	1.66413624873366	1.73899847846698
5591984	Q96P53	356	1.62621901777513	1.66986512966531
5591985	Q96P53	357	1.6866087081514	1.53209386676029
5591986	Q96P53	358	1.74909159517378	1.56005492183151
5591987	Q96P53	359	1.5966466667155	1.55688520782698
5591988	Q96P53	36	1.93255925245781	1.89079688251065
5591989	Q96P53	360	2.24496713648716	1.82613369541497
5591990	Q96P53	361	2.12219848159704	1.86722470904743
5591991	Q96P53	362	2.28160161008311	2.04298781717944
5591992	Q96P53	363	2.1449844375303	1.87840426190282
5591993	Q96P53	364	2.10142150795436	1.98053156334582
5591994	Q96P53	365	2.01694547948395	1.86061331295749
5591995	Q96P53	366	1.98358012481939	1.79588196809917
5591996	Q96P53	367	1.90603495333492	1.86514590656285
5591997	Q96P53	368	1.76474288952284	1.71577211844728
5591998	Q96P53	369	2.26851624824756	1.8875236251446
5591999	Q96P53	37	1.81889824644483	1.76814438854625
5592000	Q96P53	370	1.97143986658549	1.76004606374231
5592001	Q96P53	371	2.05844256247412	1.86579255252607
5592002	Q96P53	372	2.15649356046338	1.92815062426087
5592003	Q96P53	373	1.99454203388635	1.91578732068929
5592004	Q96P53	374	2.0241236214462	1.93166110051679
5592005	Q96P53	375	2.18598223331259	1.8710642134011
5592006	Q96P53	376	1.95993337504337	1.80547835489648
5592007	Q96P53	377	1.97862102290412	1.79108614660124
5592008	Q96P53	378	1.99644468912425	1.9525788655803
5592009	Q96P53	379	1.92031109290517	1.86621817640766
5592010	Q96P53	38	1.96741780840998	1.71754025153512
5592011	Q96P53	380	2.09094052100778	1.8369959293335
5592012	Q96P53	381	2.41667454673297	2.17361342327558
5592013	Q96P53	382	2.32504148838133	2.05253286221798
5592014	Q96P53	383	2.39057522814043	2.26016478145057
5592015	Q96P53	384	2.09351978665466	1.96015618727498
5592016	Q96P53	385	2.29664177410684	1.93946406257251
5592017	Q96P53	386	1.97428410673379	1.73114675606056
5592018	Q96P53	387	2.18180732832662	1.89937263457872
5592019	Q96P53	388	2.03490637281459	1.90156435599009
5592020	Q96P53	389	1.79955164625084	1.44052966382402
5592021	Q96P53	39	2.26847361172321	2.03029206342504
5592022	Q96P53	390	1.89576659115126	1.6933941544921
5592023	Q96P53	391	1.93152588096555	1.74958444687626
5592024	Q96P53	392	1.86207163450144	1.64995245143926
5592025	Q96P53	393	1.90264665141847	1.83344742377861
5592026	Q96P53	394	1.67641320814447	1.60192898515012
5592027	Q96P53	395	0.75760897659003	0.789785337196655
5592028	Q96P53	396	0.533576427941487	0.789380411933679
5592029	Q96P53	397	0.846762879037131	0.9631329825028
5592030	Q96P53	398	0.369740230303205	0.466423065323447
5592031	Q96P53	399	0.375793571966138	0.472277098286966
5592032	Q96P53	4	0.317826890897947	0.162211460003129
5592033	Q96P53	40	2.28069075873152	2.00964239811021
5592034	Q96P53	400	0.406531547610465	0.50200301376859
5592035	Q96P53	41	2.28328786932923	2.15640990191096
5592036	Q96P53	42	2.0999078823894	1.96633395239837
5592037	Q96P53	43	2.25788825981877	1.90198652326826
5592038	Q96P53	44	1.9571871234158	1.71461269776792
5592039	Q96P53	45	2.26806954493457	1.98279463314546
5592040	Q96P53	46	1.95941385950676	1.82855746392762
5592041	Q96P53	47	2.1958254091115	1.81722616100936
5592042	Q96P53	48	2.2446894854548	2.02429882943783
5592043	Q96P53	49	2.21664888255029	2.01878986613124
5592044	Q96P53	5	0.24954302429357	0.096175867063395
5592045	Q96P53	50	2.10029232483629	1.87379983683281
5592046	Q96P53	51	2.26638469633863	2.17867945457149
5592047	Q96P53	52	1.87067666485699	1.78326644644902
5592048	Q96P53	53	2.01144214501353	1.70227092743562
5592049	Q96P53	54	1.91178786550792	1.73730966403779
5592050	Q96P53	55	2.00068911386857	1.84489219469281
5592051	Q96P53	56	1.9809899521819	1.79337707793348
5592052	Q96P53	57	1.95012447278407	1.90778376092048
5592053	Q96P53	58	1.77545723430071	1.72613368913082
5592054	Q96P53	59	2.06053822362768	1.68639336030796
5592055	Q96P53	6	0.298688317242985	0.14370303155328
5592056	Q96P53	60	1.82760603427807	1.62094801798803
5592057	Q96P53	61	2.01177342868749	1.82066001866651
5592058	Q96P53	62	2.01896175367974	1.79514710731521
5592059	Q96P53	63	2.01039710773986	1.93112035988413
5592060	Q96P53	64	1.83549419011056	1.74924236877883
5592061	Q96P53	65	1.96497655306041	1.65733523371315
5592062	Q96P53	66	1.83202565854124	1.57669595831531
5592063	Q96P53	67	1.91288703753788	1.75998103690163
5592064	Q96P53	68	1.99545549838462	1.80736634023212
5592065	Q96P53	69	1.95369227699094	1.91123409374446
5592066	Q96P53	7	0.306234978342285	0.151001215812452
5592067	Q96P53	70	1.8400053954577	1.78855657622167
5592068	Q96P53	71	2.16093376835009	1.78348334149873
5592069	Q96P53	72	2.05136421437533	1.83733887036093
5592070	Q96P53	73	2.17644235477976	1.97990715439558
5592071	Q96P53	74	2.20728945602445	1.97727404461014
5592072	Q96P53	75	2.03500387229896	1.95491693686186
5592073	Q96P53	76	2.00616440131635	1.91429319490474
5592074	Q96P53	77	1.99846173171096	1.6897178994414
5592075	Q96P53	78	1.99505577624482	1.83944433696723
5592076	Q96P53	79	1.95920464151605	1.7723090573492
5592077	Q96P53	8	0.302618972775069	0.147504268677224
5592078	Q96P53	80	1.92956427128557	1.88790051229339
5592079	Q96P53	81	1.84597496199537	1.79432959238949
5592080	Q96P53	82	2.16358715884757	1.74743318614258
5592081	Q96P53	83	2.28459454277939	2.02427381485431
5592082	Q96P53	84	2.08131030272274	1.849291181357
5592083	Q96P53	85	2.28807124300844	2.01677987698546
5592084	Q96P53	86	2.44290956628864	2.31077599054844
5592085	Q96P53	87	2.02796078277395	1.89675573986207
5592086	Q96P53	88	1.97482963692252	1.73167432444927
5592087	Q96P53	89	2.09883809753015	1.81913519894635
5592088	Q96P53	9	0.312327647545192	0.156893281440936
5592089	Q96P53	90	2.16107773358	2.02358147415403
5592090	Q96P53	91	2.11030300215234	1.73451961356233
5592091	Q96P53	92	2.28907195673771	2.06721999007273
5592092	Q96P53	93	2.09219195193829	1.89843072982105
5592093	Q96P53	94	2.04963312838486	1.82480861472023
5592094	Q96P53	95	2.12948503363762	2.04628726811128
5592095	Q96P53	96	1.81418349030097	1.72863333229822
5592096	Q96P53	97	2.13150074950867	1.81837655427846
5592097	Q96P53	98	1.92789043921907	1.79149823596676
5592098	Q96P53	99	1.99296181826944	1.87603550530556
5592099	Q96P56	1	0.22959831988011	0.162699396580461
5592100	Q96P56	10	0.249360991353562	0.31016208959346
5592101	Q96P56	100	2.23051031964422	2.09507874291272
5592102	Q96P56	101	2.28014250599261	2.11061221177805
5592103	Q96P56	102	2.06567030944102	2.04745750233227
5592104	Q96P56	103	2.0186635111229	1.98926459957057
5592105	Q96P56	104	2.29205652694983	2.0365298014808
5592106	Q96P56	105	2.14638222641189	1.94358604330475
5592107	Q96P56	106	2.05357236798707	1.85383198665116
5592108	Q96P56	107	1.53002563668163	1.25666852258187
5592109	Q96P56	108	1.98648545770785	1.78529249584098
5592110	Q96P56	109	1.98788732901388	1.78664820997262
5592111	Q96P56	11	0.679990796734913	0.390788795661335
5592112	Q96P56	110	2.25188144757629	2.04195021641691
5592113	Q96P56	111	1.95307267636745	1.75297984371243
5592114	Q96P56	112	2.00656395807963	1.80470990354393
5592115	Q96P56	113	2.13523034576339	1.92913989886535
5592116	Q96P56	114	2.25198409679153	2.04204948586562
5592117	Q96P56	115	2.11291659415033	1.90756083646375
5592118	Q96P56	116	2.11869419012268	1.91314820277402
5592119	Q96P56	117	2.2061902810831	1.99776344988584
5592120	Q96P56	118	2.45428174368764	2.1686727321894
5592121	Q96P56	119	2.32869109825253	2.20703467044614
5592122	Q96P56	12	0.61985035740702	0.407785362251155
5592123	Q96P56	120	2.41917959195014	2.31615218574951
5592124	Q96P56	121	2.48044250131578	2.3429334314171
5592125	Q96P56	122	2.38097083823463	2.39099281680437
5592126	Q96P56	123	2.17503959948614	2.17910812448368
5592127	Q96P56	124	2.1988616156985	1.98501955192773
5592128	Q96P56	125	2.23861075581546	2.07139409333649
5592129	Q96P56	126	2.18039182428298	2.01509204344907
5592130	Q96P56	127	2.14292866339619	1.97886237214342
5592131	Q96P56	128	2.1484026946321	1.98415616870781
5592132	Q96P56	129	1.9818091252724	1.82304775936198
5592133	Q96P56	13	1.64748089394986	1.32068661018519
5592134	Q96P56	130	2.02255757822037	1.8624545531715
5592135	Q96P56	131	1.9935241163275	1.83437702964318
5592136	Q96P56	132	1.93480828835388	1.77759444382903
5592137	Q96P56	133	1.95928950288268	1.80126960456152
5592138	Q96P56	134	1.56004842284552	1.33258026403328
5592139	Q96P56	135	1.52062573095829	1.26199102220711
5592140	Q96P56	136	1.47933946412321	1.36632002635813
5592141	Q96P56	137	1.96108584952256	1.93376472609983
5592142	Q96P56	138	2.02269278221246	2.01495161736254
5592143	Q96P56	139	1.999193892595	1.95976188023683
5592144	Q96P56	14	1.65667172271738	1.3295748272334
5592145	Q96P56	140	1.92387963042782	1.73816655889265
5592146	Q96P56	141	2.00589915765272	1.81748556032404
5592147	Q96P56	142	2.10063033764043	1.90909767825832
5592148	Q96P56	143	2.09803628080224	1.90658903178079
5592149	Q96P56	144	2.05185715978326	1.86193037682219
5592150	Q96P56	145	2.04808355748716	1.85828102189351
5592151	Q96P56	146	2.25179312330521	2.05528336864445
5592152	Q96P56	147	2.19678368060316	2.00208513388191
5592153	Q96P56	148	2.1110834167915	1.91920658559051
5592154	Q96P56	149	2.14116467829278	1.94829740950535
5592155	Q96P56	15	1.66219992043342	1.33492100682486
5592156	Q96P56	150	2.30345514922555	2.03623073216255
5592157	Q96P56	151	2.26365066887417	2.15755429164896
5592158	Q96P56	152	2.32721337703041	2.24063256368723
5592159	Q96P56	153	2.42732712778618	2.30498547122729
5592160	Q96P56	154	2.38939194425473	2.41255522292162
5592161	Q96P56	155	2.1406083606721	2.15922911638846
5592162	Q96P56	156	2.35191082350174	2.14644812163429
5592163	Q96P56	157	2.41174337157947	2.25224481675064
5592164	Q96P56	158	2.14747118075873	1.99667389368853
5592165	Q96P56	159	2.19135116281772	2.03910910975852
5592166	Q96P56	16	1.64747946249848	1.32068522586491
5592167	Q96P56	160	2.42189052439704	2.26205787049642
5592168	Q96P56	161	2.21734887979618	2.06425084148994
5592169	Q96P56	162	2.18076124443972	2.02886786868577
5592170	Q96P56	163	2.25592204121838	2.10155396611868
5592171	Q96P56	164	2.14266984425786	1.99203064311552
5592172	Q96P56	165	2.23829163379461	2.08450404692264
5592173	Q96P56	166	2.09752125358166	1.94836858787531
5592174	Q96P56	167	2.03022684357157	1.88328987327508
5592175	Q96P56	168	1.55098147359334	1.27693438016768
5592176	Q96P56	169	2.25633168720172	1.85041425177384
5592177	Q96P56	17	1.65458809605401	1.32755980481269
5592178	Q96P56	170	2.05233450841072	1.8129512231976
5592179	Q96P56	171	2.14861483715161	1.92766987505505
5592180	Q96P56	172	2.42229733901979	2.15987671303997
5592181	Q96P56	173	2.35287087003396	2.23699204246991
5592182	Q96P56	174	2.08692696372171	1.96707062370798
5592183	Q96P56	175	1.69627268518958	1.41744182041383
5592184	Q96P56	176	1.97934253215654	1.77838475397513
5592185	Q96P56	177	2.25075949906496	2.0408652085098
5592186	Q96P56	178	2.32114886285495	2.10893697429678
5592187	Q96P56	179	2.05565774703075	1.8521872598253
5592188	Q96P56	18	1.63419668597155	1.30783979007663
5592189	Q96P56	180	2.30760674316489	2.09584073432292
5592190	Q96P56	181	2.33494139215423	2.12227537904316
5592191	Q96P56	182	2.26850018411476	2.05802177439686
5592192	Q96P56	183	2.13018614736364	1.92426178271877
5592193	Q96P56	184	2.29039066027936	2.07919149786371
5592194	Q96P56	185	2.48060009310704	2.1941245394102
5592195	Q96P56	186	2.17811181804528	2.06141327336658
5592196	Q96P56	187	2.35065921902008	2.24988787354962
5592197	Q96P56	188	2.3931182897993	2.25848440454967
5592198	Q96P56	189	2.34076662315947	2.35211234161765
5592199	Q96P56	19	1.68049723813	1.35261587800579
5592200	Q96P56	190	2.19515473755138	2.19856096356935
5592201	Q96P56	191	2.30968526233529	2.09219428559952
5592202	Q96P56	192	2.09293145385589	1.9305113407577
5592203	Q96P56	193	2.11047663538305	1.94747884015392
5592204	Q96P56	194	2.08920542163221	1.92690798963775
5592205	Q96P56	195	1.97726647939477	1.8186546819198
5592206	Q96P56	196	2.00276891432142	1.8433174389594
5592207	Q96P56	197	1.98984224550017	1.83081638588792
5592208	Q96P56	198	1.61643175701538	1.47791186198111
5592209	Q96P56	199	1.59488306510019	1.47868106089365
5592210	Q96P56	2	0.124513381600898	0.0610744219944691
5592211	Q96P56	20	1.68666594718576	1.35858147984451
5592212	Q96P56	200	1.56893738416225	1.42112509403194
5592213	Q96P56	201	1.54718304733572	1.54434293157086
5592214	Q96P56	202	1.43209695849855	1.42031227620519
5592215	Q96P56	203	1.61984491783356	1.38475231942063
5592216	Q96P56	204	1.97931820495764	1.778361227759
5592217	Q96P56	205	2.10513808575184	1.90003843857059
5592218	Q96P56	206	2.15668586125519	1.94988898291382
5592219	Q96P56	207	2.10207629964051	1.89707746299363
5592220	Q96P56	208	2.07351101936145	1.86945270601192
5592221	Q96P56	209	2.47286411632295	2.186643272761
5592222	Q96P56	21	1.6767544052608	1.34899627940831
5592223	Q96P56	210	2.37763387795093	2.25436598951494
5592224	Q96P56	211	2.36376596547682	2.26256307512829
5592225	Q96P56	212	2.24398246067142	2.11425893234439
5592226	Q96P56	213	2.3979752766181	2.40743737724155
5592227	Q96P56	214	2.25916219648501	2.26046095127417
5592228	Q96P56	215	2.42236929940504	2.20116815560394
5592229	Q96P56	216	2.26994299104581	2.10169470216918
5592230	Q96P56	217	2.14926916004687	1.98499410540167
5592231	Q96P56	218	2.30151416223053	2.13222637989423
5592232	Q96P56	219	2.23448080687949	2.06740012462382
5592233	Q96P56	22	1.88691903873133	1.4832274886218
5592234	Q96P56	220	2.17757810293833	2.01237096500696
5592235	Q96P56	221	2.17377778359476	2.00869577270031
5592236	Q96P56	222	1.9792376028983	1.82056090539228
5592237	Q96P56	223	1.95643949990211	1.79851343907088
5592238	Q96P56	224	1.77630041274289	1.49483460297578
5592239	Q96P56	225	2.0496071970084	1.84633592658648
5592240	Q96P56	226	2.13880390681443	1.9325957989871
5592241	Q96P56	227	2.28068001841962	2.06980058277759
5592242	Q96P56	228	2.05416646727642	1.85074508105433
5592243	Q96P56	229	2.05202162855177	1.84867086200398
5592244	Q96P56	23	1.7278123830148	1.48917694466321
5592245	Q96P56	230	2.30455604142684	2.09289047816181
5592246	Q96P56	231	2.22515364643169	2.016102438833
5592247	Q96P56	232	2.06255272009292	1.85885521313705
5592248	Q96P56	233	2.04188960985814	1.83887244408506
5592249	Q96P56	234	2.30790376698311	2.09612797851293
5592250	Q96P56	235	2.06995744174671	1.86601613136383
5592251	Q96P56	236	2.10554531035963	1.90043225514503
5592252	Q96P56	237	2.28909682795333	2.07794026548536
5592253	Q96P56	238	2.21952205583994	2.01065627061769
5592254	Q96P56	239	2.14412711483942	1.93774373825522
5592255	Q96P56	24	1.86156737923627	1.6401363955609
5592256	Q96P56	240	2.14668555591552	1.9402179416339
5592257	Q96P56	241	2.29476049691575	2.08341745587815
5592258	Q96P56	242	2.04073855109355	1.83775928439144
5592259	Q96P56	243	2.32789829640461	2.0464505105414
5592260	Q96P56	244	2.36980266347198	2.24679262091014
5592261	Q96P56	245	2.41215062178694	2.30935464724496
5592262	Q96P56	246	2.16681604727574	2.03963325402508
5592263	Q96P56	247	2.45856232814334	2.46602957582222
5592264	Q96P56	248	2.30933884344135	2.3089855120271
5592265	Q96P56	249	2.29102482733135	2.07414825289406
5592266	Q96P56	25	1.83277967357836	1.57983197878174
5592267	Q96P56	250	2.20133785532831	2.03534841803059
5592268	Q96P56	251	2.20877897681823	2.0425445376143
5592269	Q96P56	252	2.26328997976197	2.09526074394728
5592270	Q96P56	253	2.29929320770337	2.13007855118466
5592271	Q96P56	254	2.28395021930266	2.11524073682393
5592272	Q96P56	255	2.34174312282944	2.17113078584842
5592273	Q96P56	256	2.29844527894423	2.12925854081962
5592274	Q96P56	257	2.32269654998264	2.15271132904326
5592275	Q96P56	258	2.06845362453415	1.90683945377298
5592276	Q96P56	259	2.34633461608286	2.17557110234697
5592277	Q96P56	26	1.72847396896186	1.62321648538789
5592278	Q96P56	260	2.13025625778962	1.96660721056841
5592279	Q96P56	261	1.94679705902345	1.78918847942122
5592280	Q96P56	262	1.93055865287169	1.77348472929763
5592281	Q96P56	263	2.31596886885349	2.14620515951061
5592282	Q96P56	264	1.92812237690388	1.77112866869211
5592283	Q96P56	265	1.93732395292705	1.78002727913827
5592284	Q96P56	266	1.8615913041481	1.70678815816128
5592285	Q96P56	267	1.88483900085704	1.72927041514231
5592286	Q96P56	268	1.91880463611155	1.76211771824836
5592287	Q96P56	269	1.42298162480851	1.20002736100554
5592288	Q96P56	27	1.72053537635543	1.60280545201286
5592289	Q96P56	270	1.32390446011206	1.10421235165019
5592290	Q96P56	271	1.38399034564126	1.16231988532602
5592291	Q96P56	272	1.61537254697651	1.31707006548184
5592292	Q96P56	273	1.59209748244696	1.45437880315194
5592293	Q96P56	274	1.71757525585134	1.59733356210992
5592294	Q96P56	275	1.70904453237121	1.55661915825473
5592295	Q96P56	276	1.67114249126569	1.66422096114733
5592296	Q96P56	277	1.43482869970147	1.42295407373458
5592297	Q96P56	278	1.51533467836799	1.2836831214596
5592298	Q96P56	279	1.45573541927913	1.27398034950852
5592299	Q96P56	28	1.80061520859434	1.46312238435212
5592300	Q96P56	280	1.79792398312788	1.6049022178009
5592301	Q96P56	281	1.38692162576851	1.20743227771823
5592302	Q96P56	282	1.61943375361887	1.43228885060735
5592303	Q96P56	283	2.33602917156326	2.08471116097088
5592304	Q96P56	284	2.04744470370139	1.8056284523295
5592305	Q96P56	285	2.135516171353	1.89080013162445
5592306	Q96P56	286	2.34039371915212	2.0889320040818
5592307	Q96P56	287	2.56803898568815	2.24006828951381
5592308	Q96P56	288	2.38844262077092	2.22620266823878
5592309	Q96P56	289	2.64209058581434	2.49310756392701
5592310	Q96P56	29	1.58201968176743	1.29965836047723
5592311	Q96P56	290	2.53951035941045	2.36144027471107
5592312	Q96P56	291	2.58981265426461	2.55434225046441
5592313	Q96P56	292	2.34912832832806	2.30884873027452
5592314	Q96P56	293	2.59249842227893	2.32707952703959
5592315	Q96P56	294	2.39984605296317	2.18870447182114
5592316	Q96P56	295	2.4749925699406	2.261376759621
5592317	Q96P56	296	1.87798464901788	1.62563540289679
5592318	Q96P56	297	2.10314528161846	1.81091797359915
5592319	Q96P56	298	1.86592054311965	1.72575985876516
5592320	Q96P56	299	2.72731075796557	2.39409597487964
5592321	Q96P56	3	0.0714289609010164	0.0097378271134424
5592322	Q96P56	30	1.66250968044911	1.37749819370546
5592323	Q96P56	300	2.38437665121265	2.22227057235718
5592324	Q96P56	301	2.35028803331918	2.21091272737816
5592325	Q96P56	302	2.41486206874416	2.24089607895304
5592326	Q96P56	303	2.44628061312043	2.41553605927841
5592327	Q96P56	304	2.18428271113758	2.14943072107244
5592328	Q96P56	305	2.43808530714174	2.17775052558111
5592329	Q96P56	306	2.06122300985925	1.8612307280746
5592330	Q96P56	307	2.18711680530966	1.98297941987274
5592331	Q96P56	308	2.09688324582052	1.89571683648022
5592332	Q96P56	309	1.69587526643179	1.51612348011392
5592333	Q96P56	31	1.61454783514806	1.33111551137598
5592334	Q96P56	310	1.73720835681822	1.57770405345335
5592335	Q96P56	311	1.6727574212372	1.48291063288412
5592336	Q96P56	312	1.63814646409802	1.59369515948495
5592337	Q96P56	313	1.60075837457806	1.54480426568068
5592338	Q96P56	314	2.08572354039432	1.88126312489706
5592339	Q96P56	315	2.00733425267669	1.80545483588278
5592340	Q96P56	316	2.15802151536094	1.95118066007303
5592341	Q96P56	317	2.19756335205804	1.98942056595516
5592342	Q96P56	318	2.15063535633388	1.94403769329107
5592343	Q96P56	319	2.16574235339696	1.9586472864235
5592344	Q96P56	32	1.67385929562907	1.3884741182586
5592345	Q96P56	320	2.40800334978884	2.19293174245169
5592346	Q96P56	321	2.06898665270878	1.86507730594389
5592347	Q96P56	322	2.23888671469236	2.02938334031929
5592348	Q96P56	323	2.17666587171612	1.96921114352569
5592349	Q96P56	324	2.27450618722819	2.06383002745157
5592350	Q96P56	325	2.26137657815293	2.05113271601526
5592351	Q96P56	326	2.30334712036696	2.09172136131216
5592352	Q96P56	327	2.1422374367262	1.93591627855094
5592353	Q96P56	328	2.30279042779661	2.09118299806772
5592354	Q96P56	329	2.18135867819305	1.97374943746928
5592355	Q96P56	33	1.66598912309664	1.38086307430984
5592356	Q96P56	330	2.21234091082809	2.00371156768234
5592357	Q96P56	331	2.29167306994261	2.08043168367503
5592358	Q96P56	332	2.30659721609943	2.09486444634054
5592359	Q96P56	333	2.25805607563729	2.04792154237524
5592360	Q96P56	334	2.0782822105021	1.87406680377277
5592361	Q96P56	335	2.27716440422832	2.06640072159201
5592362	Q96P56	336	2.30264961727077	2.09104682378485
5592363	Q96P56	337	2.37610512281172	2.16208377737724
5592364	Q96P56	338	2.32594980915578	2.11357984751725
5592365	Q96P56	339	2.18130932377891	1.973701708069
5592366	Q96P56	34	1.78574149017185	1.39601799642001
5592367	Q96P56	340	2.39721667734774	2.1825002255222
5592368	Q96P56	341	2.36308666779233	2.14949396020498
5592369	Q96P56	342	2.19123784060918	1.98330332450495
5592370	Q96P56	343	2.26943582198837	2.05892660601863
5592371	Q96P56	344	2.40159461234527	2.186734015256
5592372	Q96P56	345	2.21440361972876	2.00570636106607
5592373	Q96P56	346	2.03993176652162	1.83697906352476
5592374	Q96P56	347	2.23032616474359	2.02110464990721
5592375	Q96P56	348	2.153093339396	1.94641474627612
5592376	Q96P56	349	1.94543153235065	1.74559028742368
5592377	Q96P56	35	1.73496579505727	1.50673157278473
5592378	Q96P56	350	2.12489593290578	1.91914575069137
5592379	Q96P56	351	2.37020786759793	2.08736702215263
5592380	Q96P56	352	2.03163783639318	1.91976200624252
5592381	Q96P56	353	2.18881273692198	2.09337025171546
5592382	Q96P56	354	2.3273783766376	2.19490900436632
5592383	Q96P56	355	2.05568548363521	2.07641761282482
5592384	Q96P56	356	1.9794064976141	1.98991632086763
5592385	Q96P56	357	2.10420948194094	1.89348387759481
5592386	Q96P56	358	1.91138624029007	1.75494357608134
5592387	Q96P56	359	2.08810552917817	1.92584431158342
5592388	Q96P56	36	1.79539551709173	1.58678001352446
5592389	Q96P56	360	1.92353089802958	1.76668836609924
5592390	Q96P56	361	2.01095519272095	1.85123418086294
5592391	Q96P56	362	1.98233677356244	1.82355803462067
5592392	Q96P56	363	2.06934869291046	1.90770505166441
5592393	Q96P56	364	1.9435059401228	1.7860057219289
5592394	Q96P56	365	1.94626205685622	1.78867109241469
5592395	Q96P56	366	1.91416090400422	1.75762688288108
5592396	Q96P56	367	1.91228709800611	1.75581477269616
5592397	Q96P56	368	2.00927917231395	1.84961334409931
5592398	Q96P56	369	1.96854805770843	1.81022331776035
5592399	Q96P56	37	1.75602512347525	1.51624134802752
5592400	Q96P56	370	1.9433677398832	1.78587207198756
5592401	Q96P56	371	1.87620524820877	1.72092093225895
5592402	Q96P56	372	1.88402247328781	1.72848077207043
5592403	Q96P56	373	1.93492746570805	1.77770969722107
5592404	Q96P56	374	1.94096421126377	1.78354768051085
5592405	Q96P56	375	1.94120665686482	1.78378214349335
5592406	Q96P56	376	1.92094038178169	1.76418314363665
5592407	Q96P56	377	1.87288705170569	1.7177119887051
5592408	Q96P56	378	1.83551288718177	1.68156838352141
5592409	Q96P56	379	1.90827899451211	1.75193863761548
5592410	Q96P56	38	1.70026243386469	1.60657057142265
5592411	Q96P56	380	1.81954030962187	1.66612170947679
5592412	Q96P56	381	1.88200509742879	1.72652981911979
5592413	Q96P56	382	1.87424878656679	1.71902888790034
5592414	Q96P56	383	1.90134245513723	1.74523048657852
5592415	Q96P56	384	1.87881683225002	1.72344652884935
5592416	Q96P56	385	1.9377459008719	1.78043533427799
5592417	Q96P56	386	1.92796144456641	1.77097303511632
5592418	Q96P56	387	1.82791245911398	1.67421820259273
5592419	Q96P56	388	1.93402476565872	1.77683671893252
5592420	Q96P56	389	1.85388405679216	1.69933467501231
5592421	Q96P56	39	1.59064278332536	1.48782636968384
5592422	Q96P56	390	1.82722069848283	1.6735492184575
5592423	Q96P56	391	1.89025681991309	1.7345098503354
5592424	Q96P56	392	1.88571804762602	1.73012051894425
5592425	Q96P56	393	1.92611642003368	1.76918875875551
5592426	Q96P56	394	1.92372074761065	1.76687196480679
5592427	Q96P56	395	1.8685573119558	1.71352480737111
5592428	Q96P56	396	1.87242054953566	1.71726084630592
5592429	Q96P56	397	1.86379308708942	1.70891744651715
5592430	Q96P56	398	1.40754200324103	1.18509609516377
5592431	Q96P56	399	1.34335521267612	1.12302268039348
5592432	Q96P56	4	-0.0161777697606765	-0.0749844168431652
5592433	Q96P56	40	1.70854714260903	1.38472244136121
5592434	Q96P56	400	1.3424438044514	1.1221412806497
5592435	Q96P56	401	1.35885818575396	1.13801521187175
5592436	Q96P56	402	1.35590346239407	1.13515777396224
5592437	Q96P56	403	1.40374372433963	1.18142287611691
5592438	Q96P56	404	1.39269467163619	1.17073761790033
5592439	Q96P56	405	1.37105901155412	1.1498143205944
5592440	Q96P56	406	1.38649529336398	1.1647423566414
5592441	Q96P56	407	1.4107687211769	1.18821657211888
5592442	Q96P56	408	1.39084164331516	1.16894560127916
5592443	Q96P56	409	1.35481445633114	1.13410462386022
5592444	Q96P56	41	1.56878136269923	1.29749266340447
5592445	Q96P56	410	1.4227741966206	1.19982676247381
5592446	Q96P56	411	1.3898234070608	1.16796089086141
5592447	Q96P56	412	1.34662547186899	1.12618526499226
5592448	Q96P56	413	1.37253389030126	1.15124063836791
5592449	Q96P56	414	1.39284426229639	1.17088228322811
5592450	Q96P56	415	1.32874570723592	1.10889419877294
5592451	Q96P56	416	1.291029042821	1.07241937064437
5592452	Q96P56	417	1.34225986750947	1.12196339990528
5592453	Q96P56	418	1.33563570651445	1.11555734206487
5592454	Q96P56	419	1.36019758540004	1.13931051124787
5592455	Q96P56	42	2.40617581559423	2.01886567274711
5592456	Q96P56	420	1.39364128629302	1.17165306489034
5592457	Q96P56	421	1.41035174087131	1.1878133210569
5592458	Q96P56	422	1.37392326063683	1.15258426312855
5592459	Q96P56	423	1.37389340057871	1.15255538622481
5592460	Q96P56	424	1.32175564660456	1.10213428868831
5592461	Q96P56	425	1.35934429544436	1.13848531620584
5592462	Q96P56	426	1.3912659085795	1.1693558974397
5592463	Q96P56	427	1.33705895812225	1.11693373254328
5592464	Q96P56	428	1.39553262681044	1.1734821322635
5592465	Q96P56	429	1.33194659487926	1.11198969590824
5592466	Q96P56	43	2.42486797216578	2.00447782471155
5592467	Q96P56	430	1.57514257565815	1.27816468208655
5592468	Q96P56	431	1.51774006093072	1.38246962952908
5592469	Q96P56	432	1.584724365782	1.46885684082041
5592470	Q96P56	433	1.52889090061236	1.38239715699683
5592471	Q96P56	434	1.49642406545863	1.49525520950774
5592472	Q96P56	435	1.39976966730334	1.38904937402392
5592473	Q96P56	436	1.48721242874467	1.2564868081718
5592474	Q96P56	437	1.33977286841699	1.16183591209181
5592475	Q96P56	438	1.34397913921403	1.16590368973769
5592476	Q96P56	439	1.32341848043402	1.14601999888527
5592477	Q96P56	44	1.8768732941951	1.8573905668188
5592478	Q96P56	440	1.27104720807833	1.09537307165349
5592479	Q96P56	441	1.31296756619639	1.13591318518588
5592480	Q96P56	442	1.39795933783986	1.21810656869757
5592481	Q96P56	443	1.41298879835421	1.2326411782032
5592482	Q96P56	444	1.4284061933419	1.24755094928423
5592483	Q96P56	445	1.26642551460865	1.09090354929289
5592484	Q96P56	446	1.31169863411222	1.13468603319895
5592485	Q96P56	447	1.44973002379459	1.26817268407626
5592486	Q96P56	448	1.43994936965911	1.25871406189663
5592487	Q96P56	449	1.35271038907511	1.17434745969907
5592488	Q96P56	45	1.95845193311626	1.9578915878838
5592489	Q96P56	450	1.43888629574612	1.25768599011812
5592490	Q96P56	451	1.46420495215459	1.28217101962089
5592491	Q96P56	452	1.42909801167958	1.24821998922598
5592492	Q96P56	453	1.28828137141483	1.11203979325758
5592493	Q96P56	454	1.43330219211926	1.25228574534035
5592494	Q96P56	455	1.43726730712909	1.25612030734993
5592495	Q96P56	456	1.42229528482086	1.24164124487447
5592496	Q96P56	457	1.40756092157538	1.2273920164419
5592497	Q96P56	458	1.31164946045065	1.13463847859989
5592498	Q96P56	459	1.40780442971141	1.22762750697499
5592499	Q96P56	46	1.94743858974883	1.91477630539573
5592500	Q96P56	460	1.32727356676038	1.14974815494985
5592501	Q96P56	461	1.30020571185462	1.12357152001111
5592502	Q96P56	462	1.39806163220111	1.21820549497599
5592503	Q96P56	463	1.34328937557095	1.1652366368389
5592504	Q96P56	464	1.39031556025784	1.21071446555479
5592505	Q96P56	465	1.29103411792209	1.11470190448324
5592506	Q96P56	466	1.34461020055489	1.16651397313108
5592507	Q96P56	467	1.33719266627736	1.15934066414134
5592508	Q96P56	468	1.3668498280326	1.18802135196417
5592509	Q96P56	469	1.42205853170632	1.24141228695107
5592510	Q96P56	47	1.42890546170101	1.36868714949064
5592511	Q96P56	470	1.97996451634807	1.7403700771795
5592512	Q96P56	471	2.03016632740638	1.78891897349627
5592513	Q96P56	472	1.96171814800829	1.72272447782739
5592514	Q96P56	473	1.99633358744455	1.75620019005216
5592515	Q96P56	474	1.96921987934654	1.72997921165589
5592516	Q96P56	475	2.11417740001119	1.80115027837668
5592517	Q96P56	476	2.11383029192048	1.9606320603342
5592518	Q96P56	477	2.15628841865613	2.02330062775033
5592519	Q96P56	478	2.18494992763241	2.01855388719753
5592520	Q96P56	479	2.09479511500971	2.07562336200928
5592521	Q96P56	48	1.41138095388609	1.3192750852531
5592522	Q96P56	480	1.9662965881991	1.9386218785639
5592523	Q96P56	481	2.13350120755487	1.88319497949923
5592524	Q96P56	482	1.89328155460437	1.69881881251669
5592525	Q96P56	483	1.97986084434477	1.78254744445596
5592526	Q96P56	484	1.35315987836654	1.13250452353798
5592527	Q96P56	485	1.58641693619949	1.28906782979019
5592528	Q96P56	486	1.48559747409197	1.35138535023934
5592529	Q96P56	487	1.58497876797377	1.46910286671809
5592530	Q96P56	488	1.51100411896635	1.36509930480253
5592531	Q96P56	489	1.45875956261774	1.45883082551249
5592532	Q96P56	49	1.31255818105711	1.36796199592102
5592533	Q96P56	490	1.36739494615299	1.3577406035378
5592534	Q96P56	491	1.45681212455089	1.22708744617293
5592535	Q96P56	492	1.33546744569926	1.15767224714195
5592536	Q96P56	493	1.55341995417342	1.41163182269196
5592537	Q96P56	494	1.57998739504169	1.43732451992587
5592538	Q96P56	495	1.58908241519342	1.44612008289535
5592539	Q96P56	496	1.66449220134182	1.51904697162325
5592540	Q96P56	497	1.46004544407925	1.32133170575144
5592541	Q96P56	498	1.55246404968343	1.41070739174027
5592542	Q96P56	499	1.69922073050486	1.55263205005024
5592543	Q96P56	5	0.0601779927254295	-0.00114269842746678
5592544	Q96P56	50	2.1404216451853	1.82653042126415
5592545	Q96P56	500	1.63173349833051	1.48736686203278
5592546	Q96P56	501	1.58188133114951	1.43915609742858
5592547	Q96P56	502	1.64809722070926	1.50319180229637
5592548	Q96P56	503	1.72321956758131	1.57584071580126
5592549	Q96P56	504	1.67606064944607	1.53023452393899
5592550	Q96P56	505	1.5667046517071	1.42447911623706
5592551	Q96P56	506	1.67786598100635	1.53198041423437
5592552	Q96P56	507	1.63703051563469	1.49248947292006
5592553	Q96P56	508	1.68527897005863	1.47013565815085
5592554	Q96P56	509	1.72908659990162	1.6723183656058
5592555	Q96P56	51	2.09250029998111	1.94000436692491
5592556	Q96P56	510	1.79403706109027	1.75673869835192
5592557	Q96P56	511	1.77520354045745	1.70606072106793
5592558	Q96P56	512	1.73220644420454	1.80873522554511
5592559	Q96P56	513	1.51032994392601	1.58143027581843
5592560	Q96P56	514	1.64145518235485	1.4911119238984
5592561	Q96P56	515	1.53823665358588	1.43922606419669
5592562	Q96P56	516	1.52634665128809	1.42772754498808
5592563	Q96P56	517	1.5673694764035	1.4673996771515
5592564	Q96P56	518	1.56720109457082	1.46723683935813
5592565	Q96P56	519	1.4277174565718	1.33234575602182
5592566	Q96P56	52	2.1324961524677	2.00029173145809
5592567	Q96P56	520	1.50059750899682	1.40282620352267
5592568	Q96P56	521	1.51112619646865	1.41300822974136
5592569	Q96P56	522	1.54907357394219	1.44970617460866
5592570	Q96P56	523	1.51160795618872	1.41347412732964
5592571	Q96P56	524	1.57655759657463	1.47628527478495
5592572	Q96P56	525	1.43687364115	1.34120046955452
5592573	Q96P56	526	1.49644553044974	1.39881093053267
5592574	Q96P56	527	1.54383442944843	1.44463953104632
5592575	Q96P56	528	1.50891227187664	1.41086719950351
5592576	Q96P56	529	1.49233851248064	1.39483913777561
5592577	Q96P56	53	2.08868388463618	1.9254574422342
5592578	Q96P56	530	0.601205701637865	0.413511553666863
5592579	Q96P56	54	2.05578599828467	2.03789863608071
5592580	Q96P56	55	1.93720246818965	1.9104856941118
5592581	Q96P56	56	2.10538515232553	1.85600465665251
5592582	Q96P56	57	1.90897592789671	1.71399644228071
5592583	Q96P56	58	1.95208854420268	1.75568955842252
5592584	Q96P56	59	1.76934280694631	1.38015924640951
5592585	Q96P56	6	0.072934777950601	0.011194064533391
5592586	Q96P56	60	1.70616429283615	1.47887837156303
5592587	Q96P56	61	1.75358352385938	1.5463446969205
5592588	Q96P56	62	1.71045896694002	1.47217547545146
5592589	Q96P56	63	1.69196601706959	1.59854731747434
5592590	Q96P56	64	1.6145064336974	1.51090429980684
5592591	Q96P56	65	1.68461233533224	1.36157569720305
5592592	Q96P56	66	1.57189505982676	1.30050384080663
5592593	Q96P56	67	2.00858884246113	1.69075427737297
5592594	Q96P56	68	2.04044681024694	1.6890987509428
5592595	Q96P56	69	1.43529506583987	1.31012951727881
5592596	Q96P56	7	0.0967234719083366	0.0341995062120591
5592597	Q96P56	70	1.6715675322606	1.46960894858298
5592598	Q96P56	71	1.60592845235678	1.56594852305738
5592599	Q96P56	72	1.68132036315169	1.66046651649829
5592600	Q96P56	73	1.65357741233834	1.60117245559186
5592601	Q96P56	74	1.55868260981905	1.65365800657336
5592602	Q96P56	75	1.48526704148851	1.5699258531321
5592603	Q96P56	76	1.60504281264601	1.4686317196976
5592604	Q96P56	77	1.44811980246859	1.36480962015355
5592605	Q96P56	78	1.49591399414146	1.41103016891771
5592606	Q96P56	79	1.89405126380788	1.65728555289879
5592607	Q96P56	8	0.0863489506672666	0.0241665702392152
5592608	Q96P56	80	1.92233262570085	1.68463573962101
5592609	Q96P56	81	1.94901381339657	1.71043843852252
5592610	Q96P56	82	1.96499312355412	1.72589162349131
5592611	Q96P56	83	2.18822849162826	1.87276320813503
5592612	Q96P56	84	2.11715430750337	1.96384663137232
5592613	Q96P56	85	2.16134292720514	2.02818871458036
5592614	Q96P56	86	2.13391778076925	1.96920199421495
5592615	Q96P56	87	2.10682322002875	2.08725543685173
5592616	Q96P56	88	1.91588955218953	1.88987451440961
5592617	Q96P56	89	2.05396574091688	1.80627824996475
5592618	Q96P56	9	0.0635630951381932	0.00213094813217668
5592619	Q96P56	90	1.9373283042334	1.74141530526765
5592620	Q96P56	91	1.42872255834805	1.29638306388219
5592621	Q96P56	92	1.57843288788474	1.46277251235348
5592622	Q96P56	93	1.53043029380534	1.3838858650522
5592623	Q96P56	94	1.51864890619177	1.51674828845576
5592624	Q96P56	95	1.36807922165784	1.35840234899751
5592625	Q96P56	96	1.55381297965821	1.3208945092642
5592626	Q96P56	97	2.07371404032172	1.83103286051727
5592627	Q96P56	98	2.1835497064767	1.86823847385906
5592628	Q96P56	99	2.11788810965513	1.96455627279425
5592629	Q96P63	1	1.11330558629517	0.86891971793586
5592630	Q96P63	10	1.17025251019092	1.01479543342149
5592631	Q96P63	100	2.04482405583161	1.88398789808674
5592632	Q96P63	101	1.94532607521384	1.78776592834287
5592633	Q96P63	102	1.94262642264335	1.78515516291483
5592634	Q96P63	103	2.04154146707758	1.88081338988254
5592635	Q96P63	104	1.91545127311486	1.75887476607179
5592636	Q96P63	105	1.88162812440938	1.72616525808807
5592637	Q96P63	106	1.71411000240127	1.44794628354896
5592638	Q96P63	107	1.88681833181788	1.63657651354039
5592639	Q96P63	108	1.85743912717589	1.57570007311817
5592640	Q96P63	109	1.86151380541709	1.72389649505579
5592641	Q96P63	11	1.53719867158543	1.39126813695508
5592642	Q96P63	110	1.87586573257208	1.72504205714874
5592643	Q96P63	111	1.95988582437247	1.65806865112416
5592644	Q96P63	112	2.16028657391272	1.85187112569887
5592645	Q96P63	113	2.15081386796484	1.77369664288802
5592646	Q96P63	114	2.2087145225655	1.98950835661438
5592647	Q96P63	115	2.39782519491663	2.19400087582791
5592648	Q96P63	116	2.29949393200839	2.06644265128226
5592649	Q96P63	117	2.21095791492971	2.1250776221462
5592650	Q96P63	118	2.20521249530433	2.10678755065316
5592651	Q96P63	119	2.35812021823586	2.03753448620682
5592652	Q96P63	12	1.22914472892008	1.06089243590491
5592653	Q96P63	120	2.03425408682884	1.77226593458238
5592654	Q96P63	121	1.96191359424688	1.70230728170058
5592655	Q96P63	122	1.63091145476294	1.59010895010033
5592656	Q96P63	123	1.67239036714863	1.65183054419127
5592657	Q96P63	124	1.83086291835174	1.77262076529355
5592658	Q96P63	125	1.72643476864577	1.81588685836385
5592659	Q96P63	126	1.70293076493729	1.7804229112833
5592660	Q96P63	127	1.5014324935929	1.36843281190892
5592661	Q96P63	128	2.07251654350823	1.82987479176612
5592662	Q96P63	129	2.04702646310033	1.80522398246779
5592663	Q96P63	13	1.22271015656065	1.19892562852826
5592664	Q96P63	130	2.21556082180606	1.9682092798929
5592665	Q96P63	131	2.30391653033236	1.98464217181648
5592666	Q96P63	132	2.23926585702999	2.08193760920899
5592667	Q96P63	133	2.09714638898713	1.96610587310235
5592668	Q96P63	134	2.23885884380535	2.07068783070785
5592669	Q96P63	135	1.97962173140937	1.96424210820611
5592670	Q96P63	136	2.03693535879687	2.0069348393396
5592671	Q96P63	137	2.14430358915822	1.89364168836052
5592672	Q96P63	138	2.23734886029171	2.03155756431995
5592673	Q96P63	139	1.862230504959	1.52458842379543
5592674	Q96P63	14	1.11344092187394	1.08052030505973
5592675	Q96P63	140	1.90681233921229	1.53523782543172
5592676	Q96P63	141	1.74770601960759	1.52562604925302
5592677	Q96P63	142	2.21409486405542	1.88949393087399
5592678	Q96P63	143	2.18884014466201	1.83260617537115
5592679	Q96P63	144	2.04878765587824	1.84142087500003
5592680	Q96P63	145	2.10650047640384	1.88449965567761
5592681	Q96P63	146	1.95020678836699	1.86027517501711
5592682	Q96P63	147	2.18287636325307	2.10689240244854
5592683	Q96P63	148	1.73953235478149	1.64568111521032
5592684	Q96P63	149	1.75970729892178	1.80944769534202
5592685	Q96P63	15	1.43143354989049	1.17091665906021
5592686	Q96P63	150	1.66190941669683	1.70213602545966
5592687	Q96P63	151	1.99803032107014	1.79645723995183
5592688	Q96P63	152	2.09386519764556	1.88913671482149
5592689	Q96P63	153	1.99194290531534	1.79057025479957
5592690	Q96P63	154	2.07948680692932	1.87523173838003
5592691	Q96P63	155	2.39342501148533	2.109819732276
5592692	Q96P63	156	2.11509538784469	2.00047168437674
5592693	Q96P63	157	2.20666941438147	2.11063899091564
5592694	Q96P63	158	2.5478854334334	2.40815577797495
5592695	Q96P63	159	2.45941593253944	2.46685507495159
5592696	Q96P63	16	1.18217615403686	0.977800320480431
5592697	Q96P63	160	1.78318887677793	1.80015924380852
5592698	Q96P63	161	2.39373463234218	2.17347629642608
5592699	Q96P63	162	2.24410006160933	2.0767026615379
5592700	Q96P63	163	2.11338699306166	1.95029337313999
5592701	Q96P63	164	1.76028161115421	1.60881412739711
5592702	Q96P63	165	2.00756104197465	1.84795178388976
5592703	Q96P63	166	2.06922605468463	1.90758645135129
5592704	Q96P63	167	1.66879233370603	1.35193310728577
5592705	Q96P63	168	1.82292591795888	1.50099178152626
5592706	Q96P63	169	1.79374334264073	1.47277005419194
5592707	Q96P63	17	1.02834759834071	0.8290366316092
5592708	Q96P63	170	1.99990578420777	1.67214451477514
5592709	Q96P63	171	1.77676918986145	1.4563547821933
5592710	Q96P63	172	1.92778371842246	1.53338342739883
5592711	Q96P63	173	2.02414600475857	1.7863904082268
5592712	Q96P63	174	1.96769996702166	1.75341127040979
5592713	Q96P63	175	1.88150707437472	1.63759175542155
5592714	Q96P63	176	1.77610813306537	1.67991902059094
5592715	Q96P63	177	1.77268475688898	1.66387453833606
5592716	Q96P63	178	1.7722434193223	1.44632149264493
5592717	Q96P63	179	1.85308409900354	1.57243461821522
5592718	Q96P63	18	0.991096733640727	0.793012266553344
5592719	Q96P63	180	1.69464244982126	1.41920972380905
5592720	Q96P63	181	1.63262572485703	1.35923492436014
5592721	Q96P63	182	1.58626659144706	1.31440218399063
5592722	Q96P63	183	1.90596614827999	1.62357550483301
5592723	Q96P63	184	1.64565920283136	1.37183926985054
5592724	Q96P63	185	2.14020890227262	1.83245451944128
5592725	Q96P63	186	2.36339023068165	1.9792738436975
5592726	Q96P63	187	2.39164594977389	2.16641669329378
5592727	Q96P63	188	2.3588878281244	2.15634553743687
5592728	Q96P63	189	2.3478090184384	2.11316694413499
5592729	Q96P63	19	1.10517408320665	0.903333573681789
5592730	Q96P63	190	2.28720647920289	2.19881567189308
5592731	Q96P63	191	2.15907946438477	2.06217346825899
5592732	Q96P63	192	2.2527267628469	1.93561115256052
5592733	Q96P63	193	2.25334870511874	1.98414677478879
5592734	Q96P63	194	2.08793773494402	1.82418202707599
5592735	Q96P63	195	2.14994411667227	1.86855853193351
5592736	Q96P63	196	1.93081202220303	1.80089735357592
5592737	Q96P63	197	2.47732738739132	2.14405941791972
5592738	Q96P63	198	2.13174047736863	1.77738653749935
5592739	Q96P63	199	2.02712514857646	1.82047161442985
5592740	Q96P63	2	1.02699223739248	0.785448270625672
5592741	Q96P63	20	0.922323711156852	0.726503623387415
5592742	Q96P63	200	1.54188195662609	1.41320607621321
5592743	Q96P63	201	2.04896499528579	1.87112864480811
5592744	Q96P63	202	1.67530505907606	1.65402751580812
5592745	Q96P63	203	2.10477880222067	1.98691498421515
5592746	Q96P63	204	2.29967984813856	2.19700722662595
5592747	Q96P63	205	2.31133617912492	2.17581521038137
5592748	Q96P63	206	2.28324925694823	1.98420378151928
5592749	Q96P63	207	1.91803584425788	1.63101516675791
5592750	Q96P63	208	2.25594169281768	1.88878166037664
5592751	Q96P63	209	2.04512755063079	1.84472611965541
5592752	Q96P63	21	1.91440718607401	1.52044732273701
5592753	Q96P63	210	2.20741555128523	2.02327911438387
5592754	Q96P63	211	2.54765594519411	2.31985239914885
5592755	Q96P63	212	1.98540645998856	1.92037110760871
5592756	Q96P63	213	2.12017455448647	2.03796808649226
5592757	Q96P63	214	2.1640213036587	1.86324492454094
5592758	Q96P63	215	1.89812907364666	1.62503460008465
5592759	Q96P63	216	1.90716034432912	1.77802441667163
5592760	Q96P63	217	1.93112796684936	1.63025765758132
5592761	Q96P63	218	1.81733762116369	1.52021390461538
5592762	Q96P63	219	1.99744335906643	1.69438958894158
5592763	Q96P63	22	1.75417934083589	1.52531250487103
5592764	Q96P63	220	1.89381816547375	1.5941762963635
5592765	Q96P63	221	2.1865694967157	1.87728867273879
5592766	Q96P63	222	1.94207845248877	1.64084759409393
5592767	Q96P63	223	2.39574473123514	2.01056305935803
5592768	Q96P63	224	2.34055334090768	2.11700632904382
5592769	Q96P63	225	2.02435564078987	1.83282795639459
5592770	Q96P63	226	2.18072489063276	1.95158412817658
5592771	Q96P63	227	2.07409015260229	1.992716285727
5592772	Q96P63	228	2.03144320917911	1.93873968789113
5592773	Q96P63	229	1.98449125668733	1.67620740790494
5592774	Q96P63	23	1.80314623146532	1.59427553252211
5592775	Q96P63	230	2.01779528441885	1.75634904483566
5592776	Q96P63	231	1.91496919916247	1.65690854963175
5592777	Q96P63	232	1.88281239504317	1.62581052117113
5592778	Q96P63	233	2.04685560018257	1.78445253806037
5592779	Q96P63	234	1.89421004612853	1.63683290002823
5592780	Q96P63	235	1.91206160259255	1.65409668684377
5592781	Q96P63	236	2.10667283664105	1.94738636093256
5592782	Q96P63	237	2.08903254089141	1.89786232112442
5592783	Q96P63	238	1.8997747748335	1.85909184694662
5592784	Q96P63	239	1.83775972277147	1.78638484320832
5592785	Q96P63	24	1.73883187869405	1.4996141977189
5592786	Q96P63	240	2.26288287249063	1.88207573054138
5592787	Q96P63	241	2.14989411413981	1.93262463370145
5592788	Q96P63	242	2.27968548526951	2.07975096345145
5592789	Q96P63	243	2.30559997329068	2.07234764870905
5592790	Q96P63	244	2.25478948659262	2.16746602175178
5592791	Q96P63	245	2.09220587428668	1.99750171790657
5592792	Q96P63	246	1.96903219992727	1.6612573467821
5592793	Q96P63	247	2.21435096541125	2.02991075266038
5592794	Q96P63	248	1.96276549881737	1.80821722986058
5592795	Q96P63	249	1.94434037960019	1.75793420721201
5592796	Q96P63	25	1.66374619076822	1.57125664025971
5592797	Q96P63	250	2.01136982585707	1.96701258620671
5592798	Q96P63	251	1.79347201619255	1.74355532711158
5592799	Q96P63	252	2.24962921540187	1.8692584554221
5592800	Q96P63	253	2.26829286023764	2.04712505364968
5592801	Q96P63	254	2.41604318203111	2.21161902841795
5592802	Q96P63	255	2.17182774611588	1.9429799257074
5592803	Q96P63	256	2.27472754744531	2.18674761396308
5592804	Q96P63	257	2.1257563706504	2.02994755073612
5592805	Q96P63	258	2.32848780561499	2.00887773264318
5592806	Q96P63	259	2.23343719661868	1.96489086068329
5592807	Q96P63	26	1.66773983036572	1.56238496556286
5592808	Q96P63	260	1.6331061679573	1.59223140148349
5592809	Q96P63	261	1.68874600320163	1.66764766437463
5592810	Q96P63	262	1.62390257952545	1.57247467853803
5592811	Q96P63	263	1.64068724565483	1.73296260692058
5592812	Q96P63	264	1.62372726567136	1.70382721896216
5592813	Q96P63	265	1.66309992283738	1.52477727627639
5592814	Q96P63	266	2.18442203252506	1.86908207822279
5592815	Q96P63	267	2.10863834604897	1.95561106136057
5592816	Q96P63	268	2.3001397506119	2.16241559697002
5592817	Q96P63	269	2.42827509024402	2.25386747134634
5592818	Q96P63	27	2.07254665120762	1.73673712030938
5592819	Q96P63	270	2.24675676139845	2.22258161030999
5592820	Q96P63	271	2.05599279675114	2.0253648035142
5592821	Q96P63	272	2.38139407464638	2.12292587462797
5592822	Q96P63	273	2.2506292000954	2.04440064361507
5592823	Q96P63	274	1.98327404736819	1.7858482664024
5592824	Q96P63	275	2.02206236724651	1.82335946530889
5592825	Q96P63	276	1.76854982664123	1.48733920802666
5592826	Q96P63	277	1.7630160585037	1.62624354553201
5592827	Q96P63	278	2.30572739970538	1.89818359065383
5592828	Q96P63	279	2.27615680705281	2.02940408298655
5592829	Q96P63	28	2.31064255597476	1.98286275135681
5592830	Q96P63	280	2.32039282035017	2.09379199933706
5592831	Q96P63	281	2.26345179523234	2.00626122242031
5592832	Q96P63	282	2.12378818880397	2.01545200029724
5592833	Q96P63	283	1.98531127525416	1.86880067249371
5592834	Q96P63	284	2.36844668608896	2.02219495708987
5592835	Q96P63	285	2.01685903704812	1.73011762990583
5592836	Q96P63	286	1.84749490662727	1.57693943636507
5592837	Q96P63	287	1.88576633173137	1.63555915097819
5592838	Q96P63	288	1.89187174826479	1.60899898636291
5592839	Q96P63	289	1.78608608514273	1.65095226269021
5592840	Q96P63	29	2.32045092059881	1.95988361378275
5592841	Q96P63	290	1.87151972176554	1.72083914048916
5592842	Q96P63	291	1.86800264014719	1.56921075755083
5592843	Q96P63	292	2.14318717595039	1.76632106276363
5592844	Q96P63	293	2.04387183374398	1.83009317936355
5592845	Q96P63	294	2.06808277455675	1.87511535676371
5592846	Q96P63	295	2.24148591170594	2.01034456828812
5592847	Q96P63	296	1.9429446680752	1.86588881881902
5592848	Q96P63	297	2.08258837438018	1.98820087803757
5592849	Q96P63	298	2.08750060572722	1.77582513285887
5592850	Q96P63	299	2.00442055794912	1.74341468659329
5592851	Q96P63	3	1.01495828393361	0.77381053990562
5592852	Q96P63	30	2.26679872077072	2.05225383823874
5592853	Q96P63	300	2.25374618441717	1.98453116692209
5592854	Q96P63	301	2.12761972102288	1.84696917595474
5592855	Q96P63	302	2.61490542872015	2.22072369550768
5592856	Q96P63	303	2.56747058933943	2.10583699771611
5592857	Q96P63	304	2.68111331718027	2.37555545458917
5592858	Q96P63	305	2.7147450942919	2.42968828347876
5592859	Q96P63	306	2.49585451022429	2.18554020172282
5592860	Q96P63	307	2.5061693898967	2.33977136395949
5592861	Q96P63	308	2.50439089958465	2.32531760904287
5592862	Q96P63	309	2.59010611736407	2.19108437959601
5592863	Q96P63	31	2.05814107960535	1.86558969318847
5592864	Q96P63	310	2.62344569933116	2.20872244433249
5592865	Q96P63	311	2.57684092248857	2.09463847893742
5592866	Q96P63	312	2.48729599530887	2.16785931573494
5592867	Q96P63	313	2.61980928777604	2.31761794647191
5592868	Q96P63	314	2.85512196349022	2.51271830020113
5592869	Q96P63	315	2.48319898781228	2.29729694161154
5592870	Q96P63	316	2.35310606360201	2.15875355693965
5592871	Q96P63	317	2.63700826709715	2.21618192730379
5592872	Q96P63	318	1.82014455809806	1.58411262982982
5592873	Q96P63	319	1.79589621705848	1.52819811727033
5592874	Q96P63	32	2.32309023221761	2.07219824138694
5592875	Q96P63	320	1.57542137019999	1.45923839718386
5592876	Q96P63	321	1.80334867325357	1.87362727813664
5592877	Q96P63	322	1.74230297757462	1.78212697858146
5592878	Q96P63	323	1.89594063182901	2.07496195562734
5592879	Q96P63	324	1.59123341598925	1.45427266976027
5592880	Q96P63	325	1.46487395074278	1.33207364053067
5592881	Q96P63	326	1.46420712718812	1.33142877240871
5592882	Q96P63	327	1.47321135608847	1.34013653346513
5592883	Q96P63	328	1.73713867392419	1.59537393862341
5592884	Q96P63	329	1.61571383833595	1.47794706439357
5592885	Q96P63	33	2.16290486026083	1.9172870369772
5592886	Q96P63	330	1.98003481783394	1.76125896018161
5592887	Q96P63	331	1.68014036884758	1.63105611745069
5592888	Q96P63	332	1.84337925697597	1.81052869130208
5592889	Q96P63	333	1.86337773167309	1.79740415034445
5592890	Q96P63	334	1.74220074788925	1.82447287140902
5592891	Q96P63	335	1.48208953192644	1.56019209933001
5592892	Q96P63	336	1.58152485746585	1.43922723759843
5592893	Q96P63	337	1.33055108676136	1.24445103649739
5592894	Q96P63	338	1.49410882645216	1.40262357208242
5592895	Q96P63	339	1.68922413971141	1.5913146354832
5592896	Q96P63	34	2.28019832838393	2.03071857067084
5592897	Q96P63	340	1.47285862624039	1.38207304322613
5592898	Q96P63	341	1.65924451404547	1.56232210100309
5592899	Q96P63	342	1.664038647935	1.56695838611363
5592900	Q96P63	343	2.0524908185277	1.74762458874632
5592901	Q96P63	344	2.0579258388811	1.75288065887714
5592902	Q96P63	345	2.18389902759611	1.80569246038346
5592903	Q96P63	346	2.37581022410975	2.15110236524142
5592904	Q96P63	347	2.33596845424946	2.134180793129
5592905	Q96P63	348	2.25287460212607	2.0213582815135
5592906	Q96P63	349	2.14741815305872	2.06362993239086
5592907	Q96P63	35	2.40004663393717	2.07760715324731
5592908	Q96P63	350	2.1668401043452	2.06967858603956
5592909	Q96P63	351	2.24641724237848	1.92950937558131
5592910	Q96P63	352	2.21658313930387	1.94859172995784
5592911	Q96P63	353	2.05201050627955	1.8063139827616
5592912	Q96P63	354	2.28409525063708	1.99829268606731
5592913	Q96P63	355	1.89271480341643	1.76405450098084
5592914	Q96P63	356	2.84211227182667	2.393571278958
5592915	Q96P63	357	2.74111369669627	2.44015402648697
5592916	Q96P63	358	2.51423730137358	2.19391356850393
5592917	Q96P63	359	2.90847297042688	2.5967772617236
5592918	Q96P63	36	2.27547752565239	2.11695699413445
5592919	Q96P63	360	2.71872831663604	2.38081546881326
5592920	Q96P63	361	2.76898253504454	2.57367095105718
5592921	Q96P63	362	2.57891564908753	2.37712827135654
5592922	Q96P63	363	2.78210417020742	2.35650048967412
5592923	Q96P63	364	1.7262096095484	1.40745989631784
5592924	Q96P63	365	1.68949090406629	1.37195016892441
5592925	Q96P63	366	1.86929956678215	1.47682488988189
5592926	Q96P63	367	1.79371407285174	1.56354553999638
5592927	Q96P63	368	1.81214785204309	1.60298077113602
5592928	Q96P63	369	1.65374871548657	1.41733243174706
5592929	Q96P63	37	2.26936358363184	2.13265274761769
5592930	Q96P63	370	1.78527687397682	1.6887858770346
5592931	Q96P63	371	1.69835253406063	1.59198973372419
5592932	Q96P63	372	1.73184599435327	1.4072541690775
5592933	Q96P63	373	1.59089651975287	1.31887967005208
5592934	Q96P63	374	1.65249237466819	1.37844745676705
5592935	Q96P63	375	1.36821832921545	1.10353324815009
5592936	Q96P63	376	2.08718385727011	1.74515312831837
5592937	Q96P63	377	2.09446444240768	1.77380238878677
5592938	Q96P63	378	2.41396335282003	2.05031711170903
5592939	Q96P63	379	2.03100459393215	1.82422332749298
5592940	Q96P63	38	2.45128158691984	2.27611646990198
5592941	Q96P63	380	2.27505293926233	2.11022248121659
5592942	Q96P63	381	2.14264248528644	1.9497071366224
5592943	Q96P63	382	2.1290311420196	2.08079985639572
5592944	Q96P63	383	2.19265220110178	2.12959234450837
5592945	Q96P63	384	2.53735948267238	2.14751508836882
5592946	Q96P63	385	2.27934241069951	2.05781079323579
5592947	Q96P63	386	2.42968909695901	2.22481564612985
5592948	Q96P63	387	2.29513472648613	2.06222697434825
5592949	Q96P63	388	2.40754289599193	2.31518996394873
5592950	Q96P63	389	2.10691979028989	2.01173117233052
5592951	Q96P63	39	2.45513728268118	2.42410111944561
5592952	Q96P63	390	2.2743611530052	1.95653322175543
5592953	Q96P63	391	2.11800497313958	1.95834538229685
5592954	Q96P63	392	1.97443040571651	1.78703350716343
5592955	Q96P63	393	2.15323471895772	2.10420652086642
5592956	Q96P63	394	1.82276586319667	1.77188466246705
5592957	Q96P63	395	1.83273138922596	1.51123313237729
5592958	Q96P63	396	1.9081237333623	1.74396061475364
5592959	Q96P63	397	1.99779595416588	1.85228873327504
5592960	Q96P63	398	2.02274659867818	1.84395330995743
5592961	Q96P63	399	1.63727291586876	1.61542740669751
5592962	Q96P63	4	1.17916762066766	0.932613218440199
5592963	Q96P63	40	2.16502920976161	2.13081114894285
5592964	Q96P63	400	1.94533655531931	1.90061410528842
5592965	Q96P63	401	1.81343248127251	1.55592678638394
5592966	Q96P63	402	1.61448696066507	1.41146578440134
5592967	Q96P63	403	0.853904752214402	0.756084526984897
5592968	Q96P63	404	0.681789449669369	0.805887451697768
5592969	Q96P63	405	1.18228573263623	1.16078260288145
5592970	Q96P63	41	2.39197972362783	2.13316298687576
5592971	Q96P63	42	2.22918100756885	2.02365864142028
5592972	Q96P63	43	1.90181931614231	1.70707546483549
5592973	Q96P63	44	2.19257128612996	1.98825430972679
5592974	Q96P63	45	2.31799587699001	2.10954924568369
5592975	Q96P63	46	1.85623866058571	1.57214085198257
5592976	Q96P63	47	1.60575220736728	1.47415766969917
5592977	Q96P63	48	2.02641116887169	1.78528745506078
5592978	Q96P63	49	2.00048638880062	1.76021625875984
5592979	Q96P63	5	0.983435361427324	0.743325522251938
5592980	Q96P63	50	2.0985861241856	1.85508602105539
5592981	Q96P63	51	2.26748913011585	1.94941415834608
5592982	Q96P63	52	2.0409106950334	1.89011337038854
5592983	Q96P63	53	2.3851436112354	2.24462067142723
5592984	Q96P63	54	2.45601722817634	2.28069618827285
5592985	Q96P63	55	1.98701492651595	1.97139187940186
5592986	Q96P63	56	2.06043014610261	2.02965605136054
5592987	Q96P63	57	2.33979385228769	2.08269535625681
5592988	Q96P63	58	2.30201306567391	2.0940926748334
5592989	Q96P63	59	1.74541992033436	1.46497086315152
5592990	Q96P63	6	0.963139912873459	0.723698309472713
5592991	Q96P63	60	2.30570929797077	1.89816608492608
5592992	Q96P63	61	2.07917366523566	1.83890669003146
5592993	Q96P63	62	2.10476764139766	1.88526636578788
5592994	Q96P63	63	2.04829631299099	1.7981898206299
5592995	Q96P63	64	2.07904682089859	1.97218375985497
5592996	Q96P63	65	1.92516104380626	1.81063091151433
5592997	Q96P63	66	2.05497994824182	1.71904923717111
5592998	Q96P63	67	1.48236883220385	1.34826301267888
5592999	Q96P63	68	1.56216407197423	1.44703935372463
5593000	Q96P63	69	1.55011241225295	1.40291994186464
5593001	Q96P63	7	1.146915035804	0.901422562854589
5593002	Q96P63	70	1.47293348673904	1.47253806750357
5593003	Q96P63	71	1.30331524396222	1.29577075121403
5593004	Q96P63	72	1.4659246439709	1.23589993224027
5593005	Q96P63	73	1.88161873558932	1.55705254371661
5593006	Q96P63	74	1.84920985065177	1.52571073429967
5593007	Q96P63	75	2.13423855118968	1.73234108117941
5593008	Q96P63	76	2.05908969351186	1.81948399112294
5593009	Q96P63	77	2.12637525344473	1.9061625385516
5593010	Q96P63	78	2.0113219968055	1.76243289861791
5593011	Q96P63	79	2.03195715975497	1.92664454467012
5593012	Q96P63	8	1.18263321172049	0.935964703519197
5593013	Q96P63	80	1.56262854021269	1.26606267627165
5593014	Q96P63	81	1.50416220366775	1.36933882865621
5593015	Q96P63	82	1.53051337374548	1.41643076741534
5593016	Q96P63	83	1.51129506250511	1.36538066890872
5593017	Q96P63	84	1.51001635182502	1.50839996440002
5593018	Q96P63	85	1.37180037631766	1.36200098314935
5593019	Q96P63	86	1.49449754027697	1.26353205448825
5593020	Q96P63	87	1.87770458619725	1.68009327810595
5593021	Q96P63	88	1.90451908408992	1.70602489791276
5593022	Q96P63	89	1.93257556527468	1.73315760821419
5593023	Q96P63	9	1.30867077305377	0.988838758149534
5593024	Q96P63	90	1.90143835265809	1.70304560079757
5593025	Q96P63	91	1.90588565876175	1.70734647756603
5593026	Q96P63	92	1.99081439447547	1.78947890063121
5593027	Q96P63	93	2.15237501029458	1.87670639894678
5593028	Q96P63	94	1.94363767634208	1.83465928671677
5593029	Q96P63	95	2.07656941306179	1.98482258426162
5593030	Q96P63	96	2.26950830940582	2.13894433228274
5593031	Q96P63	97	2.00946505044031	2.03171900591024
5593032	Q96P63	98	1.9572220899666	1.9684623437297
5593033	Q96P63	99	2.2307964177217	2.01590288780022
5593034	Q96P64	1	0.202254618503204	0.136255997526148
5593035	Q96P64	10	0.0254748068016521	-0.0347032680515013
5593036	Q96P64	100	1.67669641054693	1.43358389287234
5593037	Q96P64	101	1.79231613351662	1.32827055080166
5593038	Q96P64	102	1.65522306476481	1.24362548391728
5593039	Q96P64	103	1.35452672788868	1.13382636899201
5593040	Q96P64	104	1.58334521028055	1.28609724167777
5593041	Q96P64	105	1.46298248576713	1.32951496946538
5593042	Q96P64	106	1.49584779534597	1.38290656707277
5593043	Q96P64	107	1.51795524282787	1.37182156012607
5593044	Q96P64	108	1.44995052913403	1.45031183298541
5593045	Q96P64	109	1.33587019832131	1.3272538206583
5593046	Q96P64	11	0.0553962788525137	-0.0057669724554098
5593047	Q96P64	110	1.48162338009243	1.25108178118558
5593048	Q96P64	111	1.36464098870994	1.18588523956115
5593049	Q96P64	112	1.91422263104189	1.58858294284925
5593050	Q96P64	113	2.11534549203375	1.71407008356534
5593051	Q96P64	114	2.02418144923197	1.78572511477132
5593052	Q96P64	115	2.08039130668544	1.861692631662
5593053	Q96P64	116	2.10739874666746	1.85534628299926
5593054	Q96P64	117	2.00753258716449	1.90302416091744
5593055	Q96P64	118	1.90170825051301	1.78795031083619
5593056	Q96P64	119	1.99784921101683	1.66379955235765
5593057	Q96P64	12	0.0936759242028275	0.0312523002356986
5593058	Q96P64	120	1.38326041606654	1.16161398897498
5593059	Q96P64	121	1.58767988438233	1.29028919489814
5593060	Q96P64	122	1.45525435947846	1.3220412948309
5593061	Q96P64	123	1.57721264380245	1.46159244529647
5593062	Q96P64	124	1.51575337199653	1.36969218677399
5593063	Q96P64	125	1.46629568185484	1.4661188150045
5593064	Q96P64	126	1.35541496230059	1.3461550654533
5593065	Q96P64	127	1.51121812257333	1.27970210491371
5593066	Q96P64	128	1.30644998758235	1.12961020045885
5593067	Q96P64	129	2.00035789584145	1.76268596142065
5593068	Q96P64	13	0.0615480126862523	0.000182213077272203
5593069	Q96P64	130	2.12779331513861	1.90753390999609
5593070	Q96P64	131	2.0856389884033	1.8343029734936
5593071	Q96P64	132	2.0150451147551	1.91028933552738
5593072	Q96P64	133	1.9177505620144	1.80346442280434
5593073	Q96P64	134	1.51530284147378	1.24243048130466
5593074	Q96P64	135	1.872549530319	1.67510795450777
5593075	Q96P64	136	1.85311685206154	1.65631510496729
5593076	Q96P64	137	1.91442958463685	1.71560909125873
5593077	Q96P64	138	1.89815679121969	1.69987208608423
5593078	Q96P64	139	1.81838728462433	1.62272902245172
5593079	Q96P64	14	0.0963889991479614	0.0338760461013197
5593080	Q96P64	140	1.89423935852814	1.69608363643349
5593081	Q96P64	141	1.87965631599863	1.6819807464217
5593082	Q96P64	142	1.87992920151025	1.68224464706852
5593083	Q96P64	143	1.92683650016277	1.72760750412035
5593084	Q96P64	144	1.89289468003295	1.69478323201647
5593085	Q96P64	145	2.10718372337251	1.83300305325168
5593086	Q96P64	146	2.03849387686622	1.92639230883624
5593087	Q96P64	147	2.05729186092085	1.96617975324812
5593088	Q96P64	148	2.05842456851612	1.93481060812871
5593089	Q96P64	149	1.97863921846968	2.00190812680706
5593090	Q96P64	15	0.0815846625200629	0.019559148187984
5593091	Q96P64	150	1.87361574079711	1.88760876710199
5593092	Q96P64	151	2.00899387550726	1.80140328314937
5593093	Q96P64	152	1.87256805452597	1.71740349463533
5593094	Q96P64	153	1.87899558618254	1.72361939723703
5593095	Q96P64	154	1.8622083169256	1.70738485554589
5593096	Q96P64	155	1.8830815262549	1.72757080609555
5593097	Q96P64	156	1.8591072013423	1.70438584543557
5593098	Q96P64	157	1.86962968314489	1.71456187030917
5593099	Q96P64	158	1.86132824062395	1.70653375610906
5593100	Q96P64	159	1.57565470933741	1.26186207651339
5593101	Q96P64	16	0.0492967321205126	-0.0116656891675869
5593102	Q96P64	160	1.6034670285477	1.28875866397118
5593103	Q96P64	161	1.60790974562016	1.29305510280413
5593104	Q96P64	162	1.61775703325375	1.30257816454725
5593105	Q96P64	163	1.56745428707323	1.25393165643761
5593106	Q96P64	164	1.55000757930416	1.23705938851154
5593107	Q96P64	165	1.55277305982504	1.23973381447834
5593108	Q96P64	166	1.55836429182388	1.24514095292358
5593109	Q96P64	167	1.56008154370634	1.24680166359983
5593110	Q96P64	168	1.59815729306593	1.28362375365739
5593111	Q96P64	169	1.55231396211253	1.23928983274193
5593112	Q96P64	17	-0.00729234138007782	-0.0663915447517835
5593113	Q96P64	170	1.61115597216449	1.29619444603895
5593114	Q96P64	171	1.53392729120375	1.22150855033911
5593115	Q96P64	172	1.56597391360006	1.25250002485413
5593116	Q96P64	173	1.57499593714253	1.26122499465695
5593117	Q96P64	174	1.61134127715029	1.29637364978385
5593118	Q96P64	175	1.58063880375531	1.2666820676258
5593119	Q96P64	176	1.57003890841835	1.25643117808946
5593120	Q96P64	177	1.54531579501198	1.23252208309686
5593121	Q96P64	178	1.54905637061195	1.2361394987466
5593122	Q96P64	179	1.51001727651541	1.1983857824635
5593123	Q96P64	18	0.0417352781956138	-0.018978179192649
5593124	Q96P64	180	1.57309561822352	1.25938724449968
5593125	Q96P64	181	1.57224699761943	1.25856656506897
5593126	Q96P64	182	1.57321389799091	1.25950162985834
5593127	Q96P64	183	1.58859994965359	1.27438108960588
5593128	Q96P64	184	1.61474851467387	1.29966870264692
5593129	Q96P64	185	1.62530701282703	1.30987955801832
5593130	Q96P64	186	1.61315072494093	1.29812352078107
5593131	Q96P64	187	1.64164380665216	1.32567845636172
5593132	Q96P64	188	1.61522772821199	1.30013213788731
5593133	Q96P64	189	1.59070501869601	1.27641684840672
5593134	Q96P64	19	0.0574745098601267	-0.00375716803632814
5593135	Q96P64	190	1.60680205850857	1.29198388673447
5593136	Q96P64	191	1.60106258663213	1.28643338926897
5593137	Q96P64	192	1.69097488625639	1.37338529040637
5593138	Q96P64	193	1.71822546506337	1.39973863298868
5593139	Q96P64	194	1.81926425214573	1.497450677527
5593140	Q96P64	195	1.68220419594437	1.3649033785867
5593141	Q96P64	196	1.76985849189601	1.44967162172702
5593142	Q96P64	197	1.88042815235382	1.55660073181652
5593143	Q96P64	198	1.86236199435555	1.53912940930822
5593144	Q96P64	199	1.8422305981242	1.51966084736307
5593145	Q96P64	2	0.108793979383029	0.0458725873923174
5593146	Q96P64	20	0.0571447290018638	-0.00407609072771201
5593147	Q96P64	200	1.79337043276927	1.47240942252739
5593148	Q96P64	201	1.6844444865305	1.36706990670774
5593149	Q96P64	202	1.71125116661333	1.39299396610923
5593150	Q96P64	203	1.67188916158632	1.35492797086742
5593151	Q96P64	204	1.55750191217093	1.2443069674662
5593152	Q96P64	205	1.57400768326386	1.26026927943316
5593153	Q96P64	206	1.53296131983776	1.22057438396734
5593154	Q96P64	207	1.75933711722614	1.37048299803198
5593155	Q96P64	208	1.67934633970945	1.45294341028716
5593156	Q96P64	209	1.82716642062372	1.61750484732922
5593157	Q96P64	21	0.0464472437479163	-0.0144213569939196
5593158	Q96P64	210	1.776748985766	1.5362828688497
5593159	Q96P64	211	1.75840290858445	1.66279674771934
5593160	Q96P64	212	1.63288806611648	1.52868070961425
5593161	Q96P64	213	1.78328356472798	1.45699813684009
5593162	Q96P64	214	1.66411358288548	1.38968603204796
5593163	Q96P64	215	1.6616647487791	1.38731782678561
5593164	Q96P64	216	1.77088996650868	1.49294676046235
5593165	Q96P64	217	1.80219879860477	1.52322473671836
5593166	Q96P64	218	1.75293831233228	1.47558617169171
5593167	Q96P64	219	1.75015891706258	1.47289828912477
5593168	Q96P64	22	0.0586297985578576	-0.00263991768181548
5593169	Q96P64	220	1.62329892679964	1.3502152148654
5593170	Q96P64	221	1.42379507488843	1.15728010720597
5593171	Q96P64	222	1.76354978457506	1.4858482569596
5593172	Q96P64	223	1.68442470221504	1.40932839963631
5593173	Q96P64	224	1.73568876105177	1.45890456879783
5593174	Q96P64	225	1.49285856649496	1.22406965568232
5593175	Q96P64	226	1.77290326303531	1.49489376839424
5593176	Q96P64	227	1.53270790698525	1.26260694067205
5593177	Q96P64	228	1.77565997539389	1.49755971489399
5593178	Q96P64	229	1.72861239184538	1.45206119188258
5593179	Q96P64	23	0.084979792947183	0.0228424925855936
5593180	Q96P64	230	1.74388072851722	1.46682681245251
5593181	Q96P64	231	1.7490041508275	1.47178154403062
5593182	Q96P64	232	1.66222854371865	1.3878630585509
5593183	Q96P64	233	1.70972544502106	1.43379610534916
5593184	Q96P64	234	1.49369933597018	1.22488274248572
5593185	Q96P64	235	1.74917818321284	1.47194984632995
5593186	Q96P64	236	1.64460977220578	1.37082439214874
5593187	Q96P64	237	1.67111374729081	1.39645571323576
5593188	Q96P64	238	1.67425171283386	1.39949036000614
5593189	Q96P64	239	1.56072126612467	1.28969794873876
5593190	Q96P64	24	0.0682400019136284	0.00665386587831279
5593191	Q96P64	240	1.66723169725484	1.39270148125249
5593192	Q96P64	241	1.6870447553708	1.41186218649224
5593193	Q96P64	242	1.69101135174721	1.41569818109382
5593194	Q96P64	243	1.64994164130978	1.37598070732637
5593195	Q96P64	244	1.71716855767138	1.44099415053352
5593196	Q96P64	245	1.60983175722114	1.33719145724065
5593197	Q96P64	246	1.53300599897609	1.26289521786466
5593198	Q96P64	247	1.61660831698642	1.34374489606075
5593199	Q96P64	248	1.55236329692011	1.28161516901873
5593200	Q96P64	249	1.53314706167504	1.26303163601774
5593201	Q96P64	25	0.00873575892181128	-0.0508911760737021
5593202	Q96P64	250	1.61385515924886	1.34108238714471
5593203	Q96P64	251	1.73808121014376	1.46121824554497
5593204	Q96P64	252	1.67189742353222	1.39721358662296
5593205	Q96P64	253	1.83981501317712	1.55960242235565
5593206	Q96P64	254	1.90771733540391	1.62526903341929
5593207	Q96P64	255	1.84652953442983	1.56609586530607
5593208	Q96P64	256	1.92905183656083	1.64590108757834
5593209	Q96P64	257	1.86949398477089	1.58830420191936
5593210	Q96P64	258	1.88803353599226	1.60623333098923
5593211	Q96P64	259	1.96638612349574	1.68200612815862
5593212	Q96P64	26	0.0474589376904888	-0.0134429734797232
5593213	Q96P64	260	1.85523908261252	1.57451864812552
5593214	Q96P64	261	1.90342132189141	1.62111446787282
5593215	Q96P64	262	2.24711145479858	1.93583726259675
5593216	Q96P64	263	2.37844382595532	1.99383179331584
5593217	Q96P64	264	2.38608973860877	2.16104342260727
5593218	Q96P64	265	2.14560783623411	1.95008787472633
5593219	Q96P64	266	2.46827907671435	2.22967047747806
5593220	Q96P64	267	2.19882946781651	2.11334850901325
5593221	Q96P64	268	2.30151075108756	2.19991514778457
5593222	Q96P64	269	2.31041150038866	1.99139659700837
5593223	Q96P64	27	0.0905151766783794	0.0281956215897892
5593224	Q96P64	270	2.18656234591369	1.88183580512597
5593225	Q96P64	271	2.02640490470329	1.88676907320688
5593226	Q96P64	272	2.09968191528341	1.97924180036986
5593227	Q96P64	273	1.72112457064913	1.5806840501065
5593228	Q96P64	274	2.00461362236603	1.99909501533083
5593229	Q96P64	275	2.02887359833215	2.00982239975832
5593230	Q96P64	276	1.97220333293921	1.73789178621671
5593231	Q96P64	277	2.22049527100905	1.91009742732178
5593232	Q96P64	278	2.42051955165785	2.03452215889274
5593233	Q96P64	279	2.25034115677947	2.02976441721991
5593234	Q96P64	28	0.0538263923498243	-0.00728516981605157
5593235	Q96P64	280	2.38572360408136	2.18229773471918
5593236	Q96P64	281	2.34610304815127	2.11151714360303
5593237	Q96P64	282	2.35525944803707	2.2646279694642
5593238	Q96P64	283	2.17228626072904	2.07494542554257
5593239	Q96P64	284	2.44108541514938	2.11776802077346
5593240	Q96P64	285	2.10423044009189	1.83993828837949
5593241	Q96P64	286	2.04622774338721	1.80072161965426
5593242	Q96P64	287	2.16945415867559	1.88742619798752
5593243	Q96P64	288	2.2626044583386	2.12176539082511
5593244	Q96P64	289	2.1960029511424	1.93859913686459
5593245	Q96P64	29	0.0722099380476624	0.0104930902746507
5593246	Q96P64	290	2.57537296844557	2.32708663587365
5593247	Q96P64	291	2.35137593228553	2.07800023400622
5593248	Q96P64	292	2.42813269150886	2.29648565029087
5593249	Q96P64	293	2.14357359015009	2.00856194923717
5593250	Q96P64	294	1.78940410629698	1.63816555025419
5593251	Q96P64	295	1.90007073046599	1.71272387362254
5593252	Q96P64	296	2.30629154255583	2.0585466202502
5593253	Q96P64	297	2.11035676299071	1.8906714633133
5593254	Q96P64	298	2.42101477226302	2.1586363753075
5593255	Q96P64	299	2.39624360293528	2.27893671076396
5593256	Q96P64	3	0.0968748982823634	0.0343459468120548
5593257	Q96P64	30	0.0692581294694033	0.00763847117641936
5593258	Q96P64	300	2.22104480912561	2.09677258532008
5593259	Q96P64	301	2.20654985139941	1.86562864054351
5593260	Q96P64	302	2.06088456954899	1.80491155065771
5593261	Q96P64	303	1.96586394133942	1.68055495683693
5593262	Q96P64	304	1.9969351464257	1.85485903415758
5593263	Q96P64	305	1.66381339191371	1.51997162476148
5593264	Q96P64	306	2.34357372430018	2.01470964777183
5593265	Q96P64	307	2.30883881392416	1.94865384037255
5593266	Q96P64	308	2.35104996456929	2.13373107608151
5593267	Q96P64	309	2.15716974305684	1.93350061642634
5593268	Q96P64	31	0.0209435845052949	-0.0390852980383988
5593269	Q96P64	310	2.34975623144684	2.09425631064133
5593270	Q96P64	311	1.97005122513205	1.69458868591808
5593271	Q96P64	312	1.96122855795837	1.83031241270569
5593272	Q96P64	313	2.23059291968192	1.88384038989602
5593273	Q96P64	314	2.29479527988266	1.96753725317896
5593274	Q96P64	315	2.28499712091921	1.92559714466153
5593275	Q96P64	316	2.27253674260426	2.05780293340458
5593276	Q96P64	317	2.00586418046135	1.77610086866596
5593277	Q96P64	318	1.95139120238488	1.72342143521628
5593278	Q96P64	319	1.97318764477377	1.74450022100716
5593279	Q96P64	32	-0.0438070999110822	-0.101704040229178
5593280	Q96P64	320	1.94977664722578	1.72186003993263
5593281	Q96P64	321	1.5694264473462	1.35403302276451
5593282	Q96P64	322	1.89565859700663	1.66952384819836
5593283	Q96P64	323	1.78680492652055	1.56425422842329
5593284	Q96P64	324	1.71937547252044	1.49904491621052
5593285	Q96P64	325	1.76958902321572	1.54760516563201
5593286	Q96P64	326	1.77561409583587	1.55343186032231
5593287	Q96P64	327	1.80388593437742	1.58077283725328
5593288	Q96P64	328	1.76236844386563	1.54062232674982
5593289	Q96P64	329	1.68203498919621	1.46293388325953
5593290	Q96P64	33	0.0719393537027766	0.010231415027725
5593291	Q96P64	330	1.81050177163277	1.58717084541648
5593292	Q96P64	331	1.81999844654009	1.5963548384978
5593293	Q96P64	332	1.72211176183422	1.50169111210241
5593294	Q96P64	333	1.8321553636871	1.6081114842773
5593295	Q96P64	334	1.75255574208139	1.5311327121031
5593296	Q96P64	335	1.79351722866889	1.57074552533423
5593297	Q96P64	336	1.74963156843917	1.52830481804958
5593298	Q96P64	337	1.8235876226873	1.59982583958243
5593299	Q96P64	338	1.8374515218544	1.61323326431514
5593300	Q96P64	339	1.85876094695773	1.6338410680597
5593301	Q96P64	34	0.0920066412076367	0.0296379790518924
5593302	Q96P64	340	1.82535349602859	1.6015335708365
5593303	Q96P64	341	1.77992768405955	1.55760342192556
5593304	Q96P64	342	1.76352786760694	1.54174357599995
5593305	Q96P64	343	1.7888000878035	1.56618369822167
5593306	Q96P64	344	1.70868127223141	1.48870282675045
5593307	Q96P64	345	1.68218320703005	1.46307722096181
5593308	Q96P64	346	1.72464758796748	1.50414344514429
5593309	Q96P64	347	1.76775342423102	1.54583000447929
5593310	Q96P64	348	1.96462648476082	1.66720727111614
5593311	Q96P64	349	1.87172522564352	1.73718228454977
5593312	Q96P64	35	0.107501501038469	0.04462266441506
5593313	Q96P64	350	1.9982683713405	1.88116733799077
5593314	Q96P64	351	1.95704369379499	1.80883544160606
5593315	Q96P64	352	1.79454755738823	1.79594545970159
5593316	Q96P64	353	1.73012786051928	1.72091298505001
5593317	Q96P64	354	1.75281175620225	1.52572376503908
5593318	Q96P64	355	1.85272246586545	1.67027903221411
5593319	Q96P64	356	1.78745573955156	1.60716123901204
5593320	Q96P64	357	1.83401332952569	1.65218590168381
5593321	Q96P64	358	1.77364213780314	1.59380245563535
5593322	Q96P64	359	1.87767185963264	1.694406957196
5593323	Q96P64	36	0.099807057501432	0.0371815635141191
5593324	Q96P64	360	1.87471221766188	1.69154476262285
5593325	Q96P64	361	1.82099749480093	1.63959861853192
5593326	Q96P64	362	1.84659801524929	1.66435623158814
5593327	Q96P64	363	1.9742842948603	1.78783838928776
5593328	Q96P64	364	1.97465165857027	1.7881936574004
5593329	Q96P64	365	1.95777849285541	1.77187604742663
5593330	Q96P64	366	1.85995833554619	1.67727665798669
5593331	Q96P64	367	1.72592895067688	1.54766024431065
5593332	Q96P64	368	1.91778931626253	1.73320353049401
5593333	Q96P64	369	1.8287737826698	1.64711886900729
5593334	Q96P64	37	0.122427233206422	0.0590569608716584
5593335	Q96P64	370	1.81311705126593	1.63197764175748
5593336	Q96P64	371	1.93127827347744	1.74624835838852
5593337	Q96P64	372	1.87049622860344	1.68746758669322
5593338	Q96P64	373	1.8137119397328	1.63255294328324
5593339	Q96P64	374	1.75995351475234	1.5805645359826
5593340	Q96P64	375	1.7709962402291	1.59124367529897
5593341	Q96P64	376	1.82470325879295	1.64318236875986
5593342	Q96P64	377	1.81915414331422	1.63781596013142
5593343	Q96P64	378	1.78384332312793	1.6036677628464
5593344	Q96P64	379	1.72205319942605	1.5439121037225
5593345	Q96P64	38	0.0624634925470444	0.00106755039687734
5593346	Q96P64	380	1.70102375134001	1.52357505863976
5593347	Q96P64	381	1.73404407068306	1.55550817073945
5593348	Q96P64	382	1.749344094322	1.5703044349704
5593349	Q96P64	383	1.71139396353109	1.53360382743981
5593350	Q96P64	384	1.72771881292757	1.54939117462966
5593351	Q96P64	385	1.69681776318463	1.51950755432945
5593352	Q96P64	386	1.74944383363311	1.57040089032473
5593353	Q96P64	387	2.12036257657193	1.70563179055551
5593354	Q96P64	388	2.31555963676446	2.05421937071432
5593355	Q96P64	389	2.02875384446827	1.79846516554635
5593356	Q96P64	39	0.0667650617226513	0.00522748868403158
5593357	Q96P64	390	2.37949064740576	2.10518926086747
5593358	Q96P64	391	2.29003261398217	2.16293257314405
5593359	Q96P64	392	2.2731288614445	2.13385156132024
5593360	Q96P64	393	1.89861609042985	1.74617996644453
5593361	Q96P64	394	2.16325200845015	1.96963808297911
5593362	Q96P64	395	2.1205038519685	2.07255333078585
5593363	Q96P64	396	2.06230769904305	2.00353948740008
5593364	Q96P64	397	2.39068634032823	1.96705503608981
5593365	Q96P64	398	2.47764838805011	2.21097128492597
5593366	Q96P64	399	2.36268099363744	2.12139762954726
5593367	Q96P64	4	0.0658993944443227	0.00439032384765595
5593368	Q96P64	40	-0.00188357015080937	-0.0611608594821649
5593369	Q96P64	400	2.56638785739815	2.28593280534388
5593370	Q96P64	401	2.39235121044992	2.261882288831
5593371	Q96P64	402	2.14436069490571	1.98143505097605
5593372	Q96P64	403	1.83394012533286	1.64877064515745
5593373	Q96P64	404	1.89991185842987	1.85682613662182
5593374	Q96P64	405	1.96372327110514	1.76327976335142
5593375	Q96P64	406	2.25196023251178	2.04202640732683
5593376	Q96P64	407	2.33267542146458	2.12008401634629
5593377	Q96P64	408	2.26810747691215	2.05764199723622
5593378	Q96P64	409	2.17547341234714	1.96805794635917
5593379	Q96P64	41	0.10433792202996	0.0415632475128364
5593380	Q96P64	410	2.15130568693809	1.94468595299158
5593381	Q96P64	411	2.45181274288684	2.23529869373051
5593382	Q96P64	412	2.29794292480327	2.08649510105249
5593383	Q96P64	413	2.18054811134117	1.97296555885574
5593384	Q96P64	414	2.23093970683109	2.02169799087567
5593385	Q96P64	415	2.3412040232466	2.1283318104978
5593386	Q96P64	416	2.15878144792987	1.95191557155767
5593387	Q96P64	417	2.16171500072051	1.95475253594741
5593388	Q96P64	418	2.25377992584063	2.0437861865238
5593389	Q96P64	419	2.3899409795181	2.17546408295849
5593390	Q96P64	42	0.0984613976784726	0.0358802100799449
5593391	Q96P64	420	2.19860040507592	1.99042347358695
5593392	Q96P64	421	2.19985082568376	1.99163272359532
5593393	Q96P64	422	2.29343908796197	2.08213955484358
5593394	Q96P64	423	2.5342393136537	2.24599766713078
5593395	Q96P64	424	2.36706527082957	2.24414535801717
5593396	Q96P64	425	2.34187561029957	2.24139346866523
5593397	Q96P64	426	2.32576483511179	2.19334858934168
5593398	Q96P64	427	2.33927371045597	2.35066858366302
5593399	Q96P64	428	2.15570651731864	2.16041159179199
5593400	Q96P64	429	2.26060575400886	2.04473073974756
5593401	Q96P64	43	0.102694458875512	0.0399738960411722
5593402	Q96P64	430	2.20583642307549	2.03969886863242
5593403	Q96P64	431	2.01575468701521	1.85587564988473
5593404	Q96P64	432	2.19077985493357	2.02513804402872
5593405	Q96P64	433	2.05156590248912	1.89050776674205
5593406	Q96P64	434	1.96187666863612	1.80377158684602
5593407	Q96P64	435	2.06029377981197	1.89894827520737
5593408	Q96P64	436	2.01036028430067	1.85065886004074
5593409	Q96P64	437	2.03024083549504	1.86988483612224
5593410	Q96P64	438	2.10954447320363	1.94657736978772
5593411	Q96P64	439	2.07070449147337	1.90901621001646
5593412	Q96P64	44	0.0631509935999881	0.00173241520221801
5593413	Q96P64	440	1.88442916846509	1.72887407664606
5593414	Q96P64	441	2.14065790718176	1.97666638148709
5593415	Q96P64	442	2.05894417858853	1.89764311014491
5593416	Q96P64	443	2.1632961723326	1.99855927268822
5593417	Q96P64	444	2.16910276447537	2.00417468045838
5593418	Q96P64	445	2.16794957893052	2.0030594640096
5593419	Q96P64	446	2.09834873949075	1.9357502600927
5593420	Q96P64	447	2.25371282305575	2.08599891896252
5593421	Q96P64	448	2.03103880325634	1.87065653047532
5593422	Q96P64	449	2.07873024816396	1.91677771545264
5593423	Q96P64	45	0.00887977947643018	-0.0507518974535432
5593424	Q96P64	450	1.69970046665657	1.38182357757613
5593425	Q96P64	451	1.77185221061067	1.45159969645426
5593426	Q96P64	452	1.96596445005436	1.63932071264671
5593427	Q96P64	453	2.04956658493672	1.72017021374438
5593428	Q96P64	454	1.85027136238055	1.45842319673352
5593429	Q96P64	455	1.81652993007647	1.58561017598123
5593430	Q96P64	456	2.23107717339711	2.00811667674802
5593431	Q96P64	457	2.07447239833213	1.82420361877961
5593432	Q96P64	458	2.16532186293186	2.05631773247016
5593433	Q96P64	459	2.04925843308498	1.93134191543908
5593434	Q96P64	46	0.140024725103059	0.0760750482974827
5593435	Q96P64	460	1.95061160790926	1.61881683716269
5593436	Q96P64	461	1.69094216120362	1.4156312686766
5593437	Q96P64	462	1.68364778669609	1.40857706437208
5593438	Q96P64	463	1.79992608454897	1.52102685268336
5593439	Q96P64	464	1.94550034478429	1.66180802207875
5593440	Q96P64	465	1.58709304758031	1.31520142872459
5593441	Q96P64	466	2.94333298879388	2.53833673081687
5593442	Q96P64	467	2.83065367512289	2.39690287082811
5593443	Q96P64	468	2.78020257862501	2.49236880100469
5593444	Q96P64	469	2.2686430884538	2.25786957515939
5593445	Q96P64	47	0.151465319603212	0.0871389566402517
5593446	Q96P64	470	2.42572290688652	2.37731291977572
5593447	Q96P64	471	2.30122525947117	2.4011703113892
5593448	Q96P64	472	2.06889505157238	1.86932872130473
5593449	Q96P64	473	2.29040427977156	1.9632908285057
5593450	Q96P64	474	2.45651793733337	2.09147056947855
5593451	Q96P64	475	2.28320362515314	2.06811860457204
5593452	Q96P64	476	2.14679246331753	1.95132219457535
5593453	Q96P64	477	2.5284647346487	2.27340467098374
5593454	Q96P64	478	2.50744037340472	2.27468093677007
5593455	Q96P64	479	2.60047206949879	2.33218496913547
5593456	Q96P64	48	0.136139174795351	0.0723174312903317
5593457	Q96P64	480	2.56582471949133	2.4429343011178
5593458	Q96P64	481	2.35209833050265	2.22351111700155
5593459	Q96P64	482	2.41090438165181	2.06325471601641
5593460	Q96P64	483	2.4253854079209	2.12519310634894
5593461	Q96P64	484	2.33604685457243	2.03879606066134
5593462	Q96P64	485	2.01339921418912	1.61617999866707
5593463	Q96P64	486	2.14675723482895	1.90496461442514
5593464	Q96P64	487	2.23313971152192	2.01011130497875
5593465	Q96P64	488	2.07224003070715	1.82204475275304
5593466	Q96P64	489	1.75562853777371	1.66011372417904
5593467	Q96P64	49	0.10006941850715	0.0374352861786133
5593468	Q96P64	490	1.90073552615862	1.78770918472627
5593469	Q96P64	491	2.17280324062801	1.83369272135712
5593470	Q96P64	492	1.85733010331329	1.57654082113199
5593471	Q96P64	493	2.43243771833377	2.0790393676868
5593472	Q96P64	494	2.35072705222985	2.02162744951357
5593473	Q96P64	495	2.48301134873413	2.11709167469484
5593474	Q96P64	496	2.1345939107974	1.91738999810333
5593475	Q96P64	497	1.81658784718666	1.76967187291561
5593476	Q96P64	498	2.09556378019875	2.06107080307996
5593477	Q96P64	499	2.10483433312026	2.03757156146914
5593478	Q96P64	5	0.0857671648137162	0.0236039399179749
5593479	Q96P64	50	0.0525904328342057	-0.00848043486945368
5593480	Q96P64	500	1.89309282144434	1.9770576280055
5593481	Q96P64	501	1.93665810189584	2.00645468203387
5593482	Q96P64	502	1.98466519893094	1.83575488682527
5593483	Q96P64	503	2.16437060368045	1.92129848514534
5593484	Q96P64	504	2.4483222294258	2.21750928136627
5593485	Q96P64	505	2.42137340207987	2.15898319709396
5593486	Q96P64	506	1.90488108861822	1.80375250408627
5593487	Q96P64	507	2.10500965549654	1.98455793561162
5593488	Q96P64	508	2.47268012515197	2.12299646841249
5593489	Q96P64	509	2.26591173423374	1.97097016725816
5593490	Q96P64	51	0.0848815142257723	0.0227474497304589
5593491	Q96P64	510	2.08025902280345	1.79143014573011
5593492	Q96P64	511	1.76827149928136	1.51953460256993
5593493	Q96P64	512	1.87526301635434	1.59053882321576
5593494	Q96P64	513	1.94400699341851	1.80127528140401
5593495	Q96P64	514	2.66991203249284	2.33858712543886
5593496	Q96P64	515	2.2146334926561	2.05811627530063
5593497	Q96P64	516	2.4115684581546	2.27017546967499
5593498	Q96P64	517	2.46597112580896	2.29032234983807
5593499	Q96P64	518	2.53291216711576	2.49931523465109
5593500	Q96P64	519	2.20513657123233	2.16959795946885
5593501	Q96P64	52	0.100146203414047	0.037509542911689
5593502	Q96P64	520	2.38572389215122	2.12711313115681
5593503	Q96P64	521	2.34653177327401	2.13714558615015
5593504	Q96P64	522	2.30554801529073	2.09751123481787
5593505	Q96P64	523	1.53030753994451	1.3038195273875
5593506	Q96P64	524	1.47872559134237	1.25393593510845
5593507	Q96P64	525	1.43362902560685	1.2103241918669
5593508	Q96P64	526	1.71168051772724	1.41020705771156
5593509	Q96P64	527	1.69744105886877	1.55625390011607
5593510	Q96P64	528	1.56487984889628	1.4496657126035
5593511	Q96P64	529	1.6036035983788	1.45464990925702
5593512	Q96P64	53	0.0866716277310875	0.0244786230314351
5593513	Q96P64	530	1.81005127294581	1.79855611553934
5593514	Q96P64	531	1.69503649405288	1.67459442220944
5593515	Q96P64	532	1.66567097806441	1.429069538259
5593516	Q96P64	533	1.31753805148502	1.1403331854153
5593517	Q96P64	534	1.29797553688783	1.12141477444858
5593518	Q96P64	535	1.61135657983818	1.42447762100936
5593519	Q96P64	536	1.51184620922892	1.32824366921944
5593520	Q96P64	537	2.24755315793844	1.99914825554097
5593521	Q96P64	538	2.2606000813447	2.01176560376706
5593522	Q96P64	539	2.29593918729662	2.04594115549755
5593523	Q96P64	54	0.098890686261586	0.0362953641644725
5593524	Q96P64	540	2.31527329272573	2.06463867775954
5593525	Q96P64	541	2.57971297606224	2.25135790907785
5593526	Q96P64	542	2.28260939929431	2.12385404797946
5593527	Q96P64	543	2.58151234520871	2.4345238861629
5593528	Q96P64	544	2.6249834860048	2.44409916436904
5593529	Q96P64	545	2.38770709414216	2.35889109687893
5593530	Q96P64	546	2.10909690773054	2.07672044036441
5593531	Q96P64	547	2.56159605599092	2.29719463354208
5593532	Q96P64	548	2.43373370648618	2.22147636077544
5593533	Q96P64	549	2.24005626378061	2.0341758254643
5593534	Q96P64	55	0.0542873109536358	-0.00683942714192931
5593535	Q96P64	550	1.48994166955328	1.26478271945075
5593536	Q96P64	551	1.73889681989594	1.50554092172901
5593537	Q96P64	552	1.60478424117908	1.37584405339618
5593538	Q96P64	553	2.0252343336543	1.71343698862957
5593539	Q96P64	554	1.75674692010589	1.61360709211214
5593540	Q96P64	555	1.84504875963355	1.72060994971014
5593541	Q96P64	556	1.74493533658635	1.59132824336209
5593542	Q96P64	557	1.778815934774	1.76834921339072
5593543	Q96P64	558	1.58635706619142	1.56949330805076
5593544	Q96P64	559	1.61440482272593	1.3794913416239
5593545	Q96P64	56	0.0997996468678678	0.037174396878634
5593546	Q96P64	560	1.4982795872567	1.31512373371087
5593547	Q96P64	561	1.58451647215401	1.3985212346237
5593548	Q96P64	562	1.58620294738833	1.40015218198527
5593549	Q96P64	563	1.54382148677836	1.35916614794525
5593550	Q96P64	564	2.24751375482888	1.99911014979458
5593551	Q96P64	565	2.43501602867614	2.11142516665465
5593552	Q96P64	566	2.40715996410705	2.24430373554681
5593553	Q96P64	567	2.44103967179075	2.29867633179506
5593554	Q96P64	568	2.54573252751874	2.3674575754416
5593555	Q96P64	569	2.40337702228877	2.37404508636343
5593556	Q96P64	57	0.0883136723563616	0.0260666026795666
5593557	Q96P64	570	2.20437141429025	2.16885799562564
5593558	Q96P64	571	2.48149789466981	2.21973373627235
5593559	Q96P64	572	2.28435045395127	2.07701161167792
5593560	Q96P64	573	2.11770499321206	1.91585301949704
5593561	Q96P64	574	2.12067423537071	1.91872449816804
5593562	Q96P64	575	1.85117588296304	1.56724476834144
5593563	Q96P64	576	1.86957253805282	1.72929161030205
5593564	Q96P64	577	2.52347360864293	2.19697024536211
5593565	Q96P64	578	2.15784390586974	2.00319650841093
5593566	Q96P64	579	2.33746587413122	2.19851274291844
5593567	Q96P64	58	0.0780448364162403	0.0161358722767969
5593568	Q96P64	580	2.36991291624493	2.19742689530792
5593569	Q96P64	581	2.37746247454866	2.34898378548986
5593570	Q96P64	582	2.28877231247326	2.25047996042227
5593571	Q96P64	583	2.53409076137522	2.27059496177111
5593572	Q96P64	584	2.46042502075978	2.24728885283318
5593573	Q96P64	585	2.35615192166329	2.14644898729957
5593574	Q96P64	586	2.27583215687091	2.06877378294164
5593575	Q96P64	587	1.97093316268804	1.81814628613903
5593576	Q96P64	588	1.78689110994198	1.60769933384945
5593577	Q96P64	589	1.76445865472654	1.73026138031908
5593578	Q96P64	59	0.0658991258650738	0.00439006411148643
5593579	Q96P64	590	1.69279507881426	1.64822353424381
5593580	Q96P64	591	1.92625383696055	1.99248574008884
5593581	Q96P64	592	2.01567686147454	2.04649991783168
5593582	Q96P64	593	1.93007880695371	2.10797611765922
5593583	Q96P64	594	1.49767323485002	1.44960454161547
5593584	Q96P64	595	1.68718285936075	1.56386081631421
5593585	Q96P64	596	1.52703720738579	1.56880548546527
5593586	Q96P64	597	1.67567595839057	1.73415863755712
5593587	Q96P64	598	1.62514909367341	1.65283083224013
5593588	Q96P64	599	1.55354408971899	1.72783935583811
5593589	Q96P64	6	0.0691791655233176	0.00756210714989403
5593590	Q96P64	60	0.0848081746078697	0.022676524848858
5593591	Q96P64	600	1.52970958986996	1.69205579433486
5593592	Q96P64	601	1.59101360818347	1.5342151139444
5593593	Q96P64	602	1.34054626610804	1.33992866710691
5593594	Q96P64	603	1.49683819203395	1.49107461875619
5593595	Q96P64	604	2.28470849141941	1.94687040784539
5593596	Q96P64	605	2.42869404813514	2.08611518242105
5593597	Q96P64	606	2.61970398521442	2.20182237129595
5593598	Q96P64	607	2.42014767555663	2.16865399445755
5593599	Q96P64	608	2.5598459582797	2.3253610467677
5593600	Q96P64	609	2.51354003588111	2.2481152075524
5593601	Q96P64	61	0.0645430547955749	0.00307864222523599
5593602	Q96P64	610	2.36628453333687	2.24996405553463
5593603	Q96P64	611	2.22431147746461	2.09993169729528
5593604	Q96P64	612	1.91930048319849	1.66559089668456
5593605	Q96P64	613	1.882008993558	1.59706268641733
5593606	Q96P64	614	2.24691356356881	1.9985297200722
5593607	Q96P64	615	2.46553674283815	2.1409409740753
5593608	Q96P64	616	2.38081137684495	2.21882268607639
5593609	Q96P64	617	2.45762123772132	2.31471194302426
5593610	Q96P64	618	2.59342184380912	2.41357670188726
5593611	Q96P64	619	2.49951701800304	2.46701963420206
5593612	Q96P64	62	0.0814900861382589	0.0194676857714411
5593613	Q96P64	620	2.47116789912276	2.42687009930786
5593614	Q96P64	621	2.48599983726728	2.22408745060617
5593615	Q96P64	622	2.32891594767644	2.12010976866784
5593616	Q96P64	623	2.25725891187603	2.05081206947925
5593617	Q96P64	624	1.73296239391245	1.49980188909855
5593618	Q96P64	625	1.74473618073408	1.51118801927212
5593619	Q96P64	626	1.74777633338868	1.51412807368259
5593620	Q96P64	627	1.92101674786151	1.6126508086019
5593621	Q96P64	628	1.71876226801333	1.57687309990759
5593622	Q96P64	629	1.80147873044309	1.67847448118632
5593623	Q96P64	63	0.0330761355600895	-0.02735221608777
5593624	Q96P64	630	1.80305538914814	1.64753466990853
5593625	Q96P64	631	1.9966340632927	1.97899559276305
5593626	Q96P64	632	1.59556152801627	1.57839470928243
5593627	Q96P64	633	1.67995371833523	1.44288201358428
5593628	Q96P64	634	1.74452703930673	1.55326338974758
5593629	Q96P64	635	1.58990953916187	1.40373673273969
5593630	Q96P64	636	1.66506773984338	1.47642031955298
5593631	Q96P64	637	2.32762527151919	1.98837413576656
5593632	Q96P64	638	2.51361593980061	2.09922731727964
5593633	Q96P64	639	2.13696066777864	1.89479103236439
5593634	Q96P64	64	-0.0162007151066717	-0.0750066067044508
5593635	Q96P64	640	2.46869818517958	2.2372143506136
5593636	Q96P64	641	2.52563938838705	2.25981618402969
5593637	Q96P64	642	2.30675508557613	2.1923946386908
5593638	Q96P64	643	2.20353016366547	2.07983461657863
5593639	Q96P64	644	2.34357660871477	1.99814373697697
5593640	Q96P64	645	1.68732854131657	1.44125672392446
5593641	Q96P64	646	1.86255698209206	1.57825114022201
5593642	Q96P64	647	1.70789733504142	1.52240679199784
5593643	Q96P64	648	1.85125925935631	1.66104846751932
5593644	Q96P64	649	1.94112327508278	1.7479536745256
5593645	Q96P64	65	0.0357071553640099	-0.0248078236649641
5593646	Q96P64	650	1.99670954787961	1.73269607751959
5593647	Q96P64	651	1.83120808565276	1.732461278617
5593648	Q96P64	652	2.00055388854777	1.91783969461969
5593649	Q96P64	653	2.17455262517038	2.05364489526624
5593650	Q96P64	654	1.93067897714395	1.9620567889146
5593651	Q96P64	655	1.8345673352415	1.85637583921656
5593652	Q96P64	656	1.87524540873391	1.67858833150165
5593653	Q96P64	657	0.857135381111523	0.787840654754802
5593654	Q96P64	658	0.590530044420957	0.746264667552103
5593655	Q96P64	659	0.908836407071692	0.924968574537164
5593656	Q96P64	66	0.0284125906022805	-0.0318622119594784
5593657	Q96P64	660	0.381343425705544	0.379450080647528
5593658	Q96P64	661	0.246356668883704	0.248907816874045
5593659	Q96P64	662	0.179098935682089	0.183864571483685
5593660	Q96P64	663	0.248393117163277	0.250877214278147
5593661	Q96P64	67	0.0536109279413964	-0.00749353997251009
5593662	Q96P64	68	0.0579575244280592	-0.00329005691655587
5593663	Q96P64	69	0.0500894283172758	-0.0108990928106816
5593664	Q96P64	7	0.0417449927197101	-0.0189687845231505
5593665	Q96P64	70	0.0618341662661371	0.000458944935897043
5593666	Q96P64	71	0.0735659294302051	0.0118044350976698
5593667	Q96P64	72	0.00417377264614399	-0.0553029571235659
5593668	Q96P64	73	0.0120002909155817	-0.0477341301037022
5593669	Q96P64	74	0.0709913376196974	0.00931461275398668
5593670	Q96P64	75	0.0551815437887725	-0.00597463728114761
5593671	Q96P64	76	0.0792718931632037	0.0173225276887684
5593672	Q96P64	77	0.0496820740439812	-0.0112930347813288
5593673	Q96P64	78	0.000634515119523449	-0.0587256831781831
5593674	Q96P64	79	0.0240447726176597	-0.0360862177870684
5593675	Q96P64	8	0.0672431438073426	0.00568982972454957
5593676	Q96P64	80	0.0595458882962459	-0.00175399056507838
5593677	Q96P64	81	0.0831422005850369	0.0210654036881692
5593678	Q96P64	82	0.0540052787983363	-0.00711217327552449
5593679	Q96P64	83	0.0236946496051017	-0.0364248128591675
5593680	Q96P64	84	0.0671650070093298	0.00561426561191536
5593681	Q96P64	85	0.0590192251662969	-0.00226331310047573
5593682	Q96P64	86	0.0563762336957397	-0.00481928301799822
5593683	Q96P64	87	0.0814375944777887	0.0194169224199217
5593684	Q96P64	88	0.0543922817324323	-0.00673791256807935
5593685	Q96P64	89	0.0438324885712105	-0.0169500203088781
5593686	Q96P64	9	0.0395182898364954	-0.0211221723218472
5593687	Q96P64	90	0.0293961352858804	-0.0309110508786254
5593688	Q96P64	91	0.0525574640979782	-0.00851231809683262
5593689	Q96P64	92	0.0700502758388364	0.00840453580927983
5593690	Q96P64	93	0.298840364836299	0.358012334881263
5593691	Q96P64	94	0.706066886278357	0.416006319509649
5593692	Q96P64	95	0.575044936137949	0.364455177427849
5593693	Q96P64	96	1.80717550249402	1.43910099279365
5593694	Q96P64	97	1.85405675306587	1.50604705092162
5593695	Q96P64	98	1.84023485305674	1.46021568464447
5593696	Q96P64	99	1.79300371630604	1.55879555610354
5593697	Q96P65	1	0.315899493021269	0.246159069020947
5593698	Q96P65	10	1.77454863302299	1.40495441113348
5593699	Q96P65	100	2.28153037272022	2.11290056465969
5593700	Q96P65	101	2.09378885890173	1.93134051539891
5593701	Q96P65	102	2.21382976111055	2.04742902281029
5593702	Q96P65	103	2.05013217287004	1.88912124324507
5593703	Q96P65	104	2.1265835875752	1.96305546449219
5593704	Q96P65	105	2.07409632971433	1.91229637062446
5593705	Q96P65	106	2.19413163705001	2.02837946737614
5593706	Q96P65	107	2.18958426376586	2.0239818181792
5593707	Q96P65	108	1.64247025421129	1.46447684931653
5593708	Q96P65	109	1.64835660190123	1.49177777816384
5593709	Q96P65	11	1.88090343726936	1.50780744084091
5593710	Q96P65	110	1.60255314912154	1.41501786455394
5593711	Q96P65	111	1.97316712525378	1.9176851311522
5593712	Q96P65	112	1.58411577616691	1.52870963148977
5593713	Q96P65	113	2.0946287530255	1.88987512983465
5593714	Q96P65	114	2.2324184965735	2.02312809087337
5593715	Q96P65	115	1.96428353552613	1.76382158084189
5593716	Q96P65	116	2.07239976081097	1.86837803609442
5593717	Q96P65	117	2.07169367049507	1.86769519408505
5593718	Q96P65	118	2.43759741081324	2.22155140716055
5593719	Q96P65	119	2.17087199420366	1.96360803175155
5593720	Q96P65	12	1.94134050141336	1.49724092093358
5593721	Q96P65	120	2.13741507300392	1.93125269308621
5593722	Q96P65	121	2.16832057786849	1.96114062182139
5593723	Q96P65	122	2.22700239484103	2.0178903164603
5593724	Q96P65	123	2.25976908346087	2.04957814872995
5593725	Q96P65	124	2.20131953432941	1.9930530744204
5593726	Q96P65	125	2.36243444589059	2.14886321297066
5593727	Q96P65	126	2.08123002361564	1.87691755895856
5593728	Q96P65	127	2.17712945248504	1.96965946071207
5593729	Q96P65	128	2.43571415076568	2.15071648470317
5593730	Q96P65	129	2.4065470548536	2.28232718848455
5593731	Q96P65	13	1.88250093289189	1.60015613015397
5593732	Q96P65	130	2.21933370908476	2.12288630864211
5593733	Q96P65	131	2.37708008059256	2.24297425980648
5593734	Q96P65	132	2.14938768635231	2.16703463297737
5593735	Q96P65	133	2.28003127716849	2.28064290911532
5593736	Q96P65	134	2.36673394365893	2.14736461623507
5593737	Q96P65	135	2.27733534475188	2.10884365966787
5593738	Q96P65	136	2.27663975946355	2.10817097680383
5593739	Q96P65	137	2.19491785212545	2.02913979600523
5593740	Q96P65	138	2.2202837708804	2.05367053172279
5593741	Q96P65	139	2.41093695043446	2.23804637895829
5593742	Q96P65	14	2.13426899572668	1.86524302016693
5593743	Q96P65	140	2.40600245487582	2.23327435364283
5593744	Q96P65	141	2.15259616129352	1.98821156379937
5593745	Q96P65	142	2.41171301828183	2.23879689446086
5593746	Q96P65	143	2.48140887649903	2.30619798862388
5593747	Q96P65	144	2.18027976022487	2.01498366914497
5593748	Q96P65	145	2.08774118153715	1.92549196023445
5593749	Q96P65	146	2.17518129589466	2.01005307379544
5593750	Q96P65	147	2.11810742392784	1.95485838192874
5593751	Q96P65	148	2.12669151538619	1.96315983873676
5593752	Q96P65	149	1.68300469808497	1.41902359678695
5593753	Q96P65	15	2.13912556499456	1.83747512708267
5593754	Q96P65	150	2.36038022730086	2.30905601016973
5593755	Q96P65	151	2.1971673314259	2.2954728683897
5593756	Q96P65	152	1.9837172475201	2.07631689190079
5593757	Q96P65	153	2.30083181628591	1.90686776466639
5593758	Q96P65	154	2.34360058802409	2.10804581883584
5593759	Q96P65	155	2.11770445862906	1.91119580151566
5593760	Q96P65	156	2.1848734517729	1.94368867078688
5593761	Q96P65	157	2.21836214254133	2.12033063710508
5593762	Q96P65	158	1.78132454649912	1.49969331511526
5593763	Q96P65	159	2.57129598255469	2.194238576247
5593764	Q96P65	16	1.8666631377151	1.71823953848847
5593765	Q96P65	160	2.66832705200402	2.28807485886097
5593766	Q96P65	161	2.76314041078075	2.37976644981471
5593767	Q96P65	162	2.86119059734835	2.47458829470755
5593768	Q96P65	163	2.65184466086138	2.27213515705007
5593769	Q96P65	164	2.57649881640091	2.1992701047044
5593770	Q96P65	165	2.74223197664953	2.35954643425385
5593771	Q96P65	166	2.85499945407064	2.46860099730263
5593772	Q96P65	167	2.71964589479978	2.33770400819771
5593773	Q96P65	168	2.74103798314828	2.35839175346699
5593774	Q96P65	169	2.85215892712339	2.46585399584312
5593775	Q96P65	17	1.79261218873195	1.63389292455714
5593776	Q96P65	170	3.25084905419905	2.78240342125546
5593777	Q96P65	171	2.92292087509738	2.62508987020448
5593778	Q96P65	172	2.94274709301552	2.66587169346798
5593779	Q96P65	173	3.09846546081241	2.7839984137561
5593780	Q96P65	174	2.85751066102111	2.69523305139206
5593781	Q96P65	175	2.80823392853742	2.63484495295661
5593782	Q96P65	176	2.94286439410849	2.54791641717085
5593783	Q96P65	177	2.74568697962906	2.40516530571362
5593784	Q96P65	178	2.78344566668804	2.44168077287385
5593785	Q96P65	179	2.95841110457681	2.6108854036234
5593786	Q96P65	18	1.94996097063914	1.56893469544046
5593787	Q96P65	180	2.79472447449633	2.4525882214164
5593788	Q96P65	181	2.68026475007918	2.3418971292819
5593789	Q96P65	182	2.65031961249087	2.31293794734566
5593790	Q96P65	183	2.8403663716466	2.4967273408174
5593791	Q96P65	184	2.56244012983996	2.00784369181403
5593792	Q96P65	185	2.3318898265315	1.94470181098309
5593793	Q96P65	186	2.59666796271778	2.22237041247019
5593794	Q96P65	187	2.38660198029202	1.98675637881162
5593795	Q96P65	188	2.30824859230916	2.05523871162891
5593796	Q96P65	189	2.22710978450205	1.96403760946503
5593797	Q96P65	19	1.84367343968514	1.59245390387749
5593798	Q96P65	190	2.48817097528529	1.99937701661165
5593799	Q96P65	191	2.30968566396368	1.87470256332712
5593800	Q96P65	192	2.11034229974053	1.95093500548938
5593801	Q96P65	193	2.05710703696777	1.86698797720785
5593802	Q96P65	194	1.99423155367381	1.95043859850122
5593803	Q96P65	195	1.86071103870045	1.80858047786531
5593804	Q96P65	196	1.91016044857731	1.60998050324863
5593805	Q96P65	197	2.08194282495036	1.70709320655673
5593806	Q96P65	198	2.0470525528277	1.83316917199714
5593807	Q96P65	199	2.10541419063921	1.91121762101549
5593808	Q96P65	2	0.0237494815473257	-0.0363717862806086
5593809	Q96P65	20	1.77551848860101	1.49407842399954
5593810	Q96P65	200	2.02111440939076	1.79722888597452
5593811	Q96P65	201	2.41727295638473	2.32459965820493
5593812	Q96P65	202	1.94499708673122	1.85513983865791
5593813	Q96P65	203	2.29911193685203	1.98046907612815
5593814	Q96P65	204	1.73054065217466	1.6694500258775
5593815	Q96P65	205	2.05662047522842	1.95232898225593
5593816	Q96P65	206	1.69067050969853	1.74268397006229
5593817	Q96P65	207	1.70025650235986	1.73922051796417
5593818	Q96P65	208	1.98714720720506	1.78593245697088
5593819	Q96P65	209	1.9395812953515	1.73993267182152
5593820	Q96P65	21	1.72990546163043	1.59422312832595
5593821	Q96P65	210	2.09683490981789	1.89200864803079
5593822	Q96P65	211	2.03344555676029	1.83070641481841
5593823	Q96P65	212	2.13761139886048	1.93144255483529
5593824	Q96P65	213	2.16718572931848	1.96004313861454
5593825	Q96P65	214	2.37278452857373	2.15887251503488
5593826	Q96P65	215	2.18598211717447	1.97822064786994
5593827	Q96P65	216	2.13497659234253	1.92889450037753
5593828	Q96P65	217	2.16440653396295	1.95735544937952
5593829	Q96P65	218	2.13655185106364	1.93041789307415
5593830	Q96P65	219	2.1702575194684	1.96301378884311
5593831	Q96P65	22	2.20358903346921	1.79940817104586
5593832	Q96P65	220	2.15437305693235	1.94765232859989
5593833	Q96P65	221	2.07124874448696	1.86726491744402
5593834	Q96P65	222	2.18918422222927	1.98131732233294
5593835	Q96P65	223	2.30601773863384	2.09430404840267
5593836	Q96P65	224	2.17361913931332	1.96626472600787
5593837	Q96P65	225	2.18635258512846	1.97857891801813
5593838	Q96P65	226	2.49289917643653	2.27503233999504
5593839	Q96P65	227	2.47509135307076	2.1887971768466
5593840	Q96P65	228	2.12665180635408	2.01164760317683
5593841	Q96P65	229	2.31009964110324	2.21066373598515
5593842	Q96P65	23	2.2624046444545	2.01610471585134
5593843	Q96P65	230	2.4998686057794	2.36171992360854
5593844	Q96P65	231	2.19283305169731	2.20904954226279
5593845	Q96P65	232	2.06226167952647	2.07004346272111
5593846	Q96P65	233	2.32997224665213	2.11181331283012
5593847	Q96P65	234	2.44047096220637	2.26660797156034
5593848	Q96P65	235	2.09362429773556	1.93118137247506
5593849	Q96P65	236	2.04531836897111	1.88446593576808
5593850	Q96P65	237	2.36458736165953	2.1932228689629
5593851	Q96P65	238	2.22676679734419	2.05994010194294
5593852	Q96P65	239	1.98444403621321	1.82559591480442
5593853	Q96P65	24	2.30001393201505	2.0740840940648
5593854	Q96P65	240	2.14139025666185	1.97737461806714
5593855	Q96P65	241	2.37937283654956	2.20752152616863
5593856	Q96P65	242	2.20481084916004	2.03870706214901
5593857	Q96P65	243	2.02415497787995	1.86399935780732
5593858	Q96P65	244	2.07988490899435	1.9178943586126
5593859	Q96P65	245	2.09580346665252	1.93328879138239
5593860	Q96P65	246	2.07801962585828	1.91609049067107
5593861	Q96P65	247	2.10340985179538	1.94064473324706
5593862	Q96P65	248	2.19035530411375	2.02472747171472
5593863	Q96P65	249	1.85012466668193	1.54409287759677
5593864	Q96P65	25	2.27503593830976	2.01746395294593
5593865	Q96P65	250	1.52413412457238	1.38865316606367
5593866	Q96P65	251	1.80838940880352	1.68515762269309
5593867	Q96P65	252	1.72000544483982	1.56721917828902
5593868	Q96P65	253	1.71240221696084	1.70412219384401
5593869	Q96P65	254	1.46438147154388	1.4515338087243
5593870	Q96P65	255	1.65269151403746	1.41651742828513
5593871	Q96P65	256	1.3923318107128	1.21266433015573
5593872	Q96P65	257	2.01940269886899	1.81712592364919
5593873	Q96P65	258	1.92344962715398	1.72433214526226
5593874	Q96P65	259	1.97130763502999	1.77061440905551
5593875	Q96P65	26	2.10092919873372	1.9933456516331
5593876	Q96P65	260	2.14993355381601	1.94335899790226
5593877	Q96P65	261	1.95269689282471	1.7526164329934
5593878	Q96P65	262	1.98131984945227	1.78029696730672
5593879	Q96P65	263	2.06892704201959	1.86501965796053
5593880	Q96P65	264	2.13580938057996	1.92969986872861
5593881	Q96P65	265	2.01421224912325	1.81210637154079
5593882	Q96P65	266	2.08213459228609	1.87779234434314
5593883	Q96P65	267	2.1485185980131	1.94199063008604
5593884	Q96P65	268	2.39969325673569	2.18489526254162
5593885	Q96P65	269	2.15689014250511	1.95008653812174
5593886	Q96P65	27	1.99304790720693	1.87628257273989
5593887	Q96P65	270	2.23475889918778	2.02539143479393
5593888	Q96P65	271	2.28441753215281	2.07341503737375
5593889	Q96P65	272	2.21569647839167	2.00695665183954
5593890	Q96P65	273	2.03411525088236	1.8313540589932
5593891	Q96P65	274	2.25967681876093	2.04948892188221
5593892	Q96P65	275	2.57746840327824	2.28780342166048
5593893	Q96P65	276	2.35072571709929	2.2283437906396
5593894	Q96P65	277	2.34779974247661	2.24712254641693
5593895	Q96P65	278	2.45382384127625	2.31719120142365
5593896	Q96P65	279	2.46660505562187	2.47380749327634
5593897	Q96P65	28	2.20764780032786	1.86669043906361
5593898	Q96P65	280	2.14286694805098	2.1479947704864
5593899	Q96P65	281	2.34723842184795	2.12851099229024
5593900	Q96P65	282	2.4648019346436	2.29013783698231
5593901	Q96P65	283	2.23458213777603	2.06749811915999
5593902	Q96P65	284	2.20558121121863	2.03945205972819
5593903	Q96P65	285	2.31753641390256	2.14772109251093
5593904	Q96P65	286	2.3383305244894	2.16783054867591
5593905	Q96P65	287	2.21285705245944	2.04648834098122
5593906	Q96P65	288	2.42533377898943	2.25196918616526
5593907	Q96P65	289	2.1680124116522	2.00312022793874
5593908	Q96P65	29	2.06227562838751	1.77403886178003
5593909	Q96P65	290	2.19715415836375	2.03130247096471
5593910	Q96P65	291	2.18475967805705	2.01931608388773
5593911	Q96P65	292	2.08618945960648	1.92399132937002
5593912	Q96P65	293	2.04867668149063	1.88771367450244
5593913	Q96P65	294	2.17046187505116	2.00548904177396
5593914	Q96P65	295	2.08063218704658	1.91861703223557
5593915	Q96P65	296	1.94777799570119	1.79013711836585
5593916	Q96P65	297	2.12917243549622	1.96555907355823
5593917	Q96P65	298	2.21103734747527	2.04472855051268
5593918	Q96P65	299	1.62708580656587	1.35053294748727
5593919	Q96P65	3	0.0930681794047538	0.0306645656785834
5593920	Q96P65	30	1.41077206568534	1.18821980650803
5593921	Q96P65	300	1.56271167557797	1.43253426466244
5593922	Q96P65	301	2.1248459138084	1.87221899517219
5593923	Q96P65	302	2.12543226994407	2.01704194940713
5593924	Q96P65	303	1.97757733473151	1.86132137506123
5593925	Q96P65	304	2.10925616047317	1.77153838336996
5593926	Q96P65	305	1.5899879482967	1.3146565510642
5593927	Q96P65	306	1.6065352150744	1.47491489656383
5593928	Q96P65	307	1.94849633643126	1.74855418160207
5593929	Q96P65	308	1.89116504740725	1.69311054823792
5593930	Q96P65	309	2.00432939374245	1.80254891313279
5593931	Q96P65	31	1.42059593441198	1.19772022042109
5593932	Q96P65	310	2.04286748390898	1.839818121241
5593933	Q96P65	311	2.0182740232076	1.81603441008614
5593934	Q96P65	312	1.92678955814772	1.72756210768995
5593935	Q96P65	313	2.12491466529488	1.91916386630905
5593936	Q96P65	314	2.0990881589727	1.89418770805446
5593937	Q96P65	315	2.03222062932735	1.82952181861194
5593938	Q96P65	316	2.12909462419372	1.92320619838653
5593939	Q96P65	317	2.0983565009575	1.89348014017252
5593940	Q96P65	318	2.36920679292413	2.08639890826352
5593941	Q96P65	319	2.27380279847401	2.15395358992784
5593942	Q96P65	32	1.65099762882795	1.35152217724078
5593943	Q96P65	320	2.44205435253147	2.33827378567434
5593944	Q96P65	321	2.44438999414976	2.30806796749331
5593945	Q96P65	322	2.31907620787663	2.33113609194787
5593946	Q96P65	323	2.18881629730559	2.19243121900803
5593947	Q96P65	324	2.39429113158614	2.17401447270948
5593948	Q96P65	325	2.29216687236826	2.1231868532955
5593949	Q96P65	326	1.98807648567162	1.82910876440914
5593950	Q96P65	327	2.0088776977725	1.84922508826798
5593951	Q96P65	328	2.43917854720597	2.26535810984161
5593952	Q96P65	329	2.36172541133648	2.19045514950082
5593953	Q96P65	33	1.58770913379581	1.45013494263825
5593954	Q96P65	330	2.2527926974074	2.08510908881977
5593955	Q96P65	331	2.22640625326674	2.0595914289237
5593956	Q96P65	332	2.46933072629776	2.29451751635688
5593957	Q96P65	333	2.25519332537095	2.08743067514585
5593958	Q96P65	334	2.23187689660346	2.06488194913684
5593959	Q96P65	335	2.24424319965307	2.0768410867042
5593960	Q96P65	336	1.97331002887266	1.68535759856615
5593961	Q96P65	337	2.12258280717467	1.91690878555166
5593962	Q96P65	338	2.23345776651037	2.0241331424312
5593963	Q96P65	339	2.4021659085322	2.1872865012871
5593964	Q96P65	34	1.65826968219672	1.53998064822758
5593965	Q96P65	340	2.24216714265032	2.03255575887249
5593966	Q96P65	341	2.11016754706885	1.90490230285878
5593967	Q96P65	342	1.94298779266687	1.74322700884802
5593968	Q96P65	343	2.20899416337248	1.93146134372615
5593969	Q96P65	344	2.07607023985234	1.96273145501675
5593970	Q96P65	345	2.15878904500261	2.06433510188098
5593971	Q96P65	346	2.1721177131863	2.04476036046152
5593972	Q96P65	347	2.13454485573027	2.15268050850008
5593973	Q96P65	348	1.98907322173081	1.99926476422
5593974	Q96P65	349	1.99327661574733	1.78620352046387
5593975	Q96P65	35	1.57052624287503	1.42266163893506
5593976	Q96P65	350	1.97525358877754	1.81670806653257
5593977	Q96P65	351	1.81928716892909	1.66587690354274
5593978	Q96P65	352	1.82689723284753	1.67323640305783
5593979	Q96P65	353	1.87911563825625	1.72373549654812
5593980	Q96P65	354	1.94204557403003	1.78459343897481
5593981	Q96P65	355	1.88530876756349	1.72972471459175
5593982	Q96P65	356	1.81722962238763	1.66388710254548
5593983	Q96P65	357	1.3865951475814	1.16483892311871
5593984	Q96P65	358	1.35241595483112	1.13178509398301
5593985	Q96P65	359	1.35116767196208	1.13057791132753
5593986	Q96P65	36	1.599927282962	1.59535054210813
5593987	Q96P65	360	1.34510731144922	1.12471709061254
5593988	Q96P65	361	1.36182867731287	1.14088789880601
5593989	Q96P65	362	1.31612825801118	1.09669218411887
5593990	Q96P65	363	1.35809117827553	1.13727345842183
5593991	Q96P65	364	1.36112697430867	1.14020929965435
5593992	Q96P65	365	1.40880930975563	1.18632167510366
5593993	Q96P65	366	1.34497267330526	1.1245868854834
5593994	Q96P65	367	1.34013103737493	1.11990466235579
5593995	Q96P65	368	1.38415988531021	1.16248384283345
5593996	Q96P65	369	1.33816515046996	1.11800350306477
5593997	Q96P65	37	1.40924479163977	1.39821252609555
5593998	Q96P65	370	1.31168903101204	1.09239912044718
5593999	Q96P65	371	1.38518035368617	1.16347071187929
5594000	Q96P65	372	1.38931769526596	1.16747182983002
5594001	Q96P65	373	1.37677887248961	1.15534585281703
5594002	Q96P65	374	1.34629310371841	1.1258638401962
5594003	Q96P65	375	1.35466670898606	1.13396174115568
5594004	Q96P65	376	1.31850063549179	1.09898645012048
5594005	Q96P65	377	1.6234882987457	1.3249186028726
5594006	Q96P65	378	1.50170406965648	1.36696162969208
5594007	Q96P65	379	1.55539838320742	1.44049642797102
5594008	Q96P65	38	1.60450315552245	1.36991569078001
5594009	Q96P65	380	1.53628363970432	1.38954648719242
5594010	Q96P65	381	1.47805292077416	1.47748894212207
5594011	Q96P65	382	1.34731810780535	1.33832480313617
5594012	Q96P65	383	1.49660096971909	1.26556622767329
5594013	Q96P65	384	1.35158756454568	1.17326160461711
5594014	Q96P65	385	1.37191484018393	1.19291959656122
5594015	Q96P65	386	1.34803476707765	1.16982578442908
5594016	Q96P65	387	1.34397808706749	1.1659026722335
5594017	Q96P65	388	1.32353279238642	1.14613054707084
5594018	Q96P65	389	1.35157980665941	1.17325410216236
5594019	Q96P65	39	1.45848698128222	1.27664131523029
5594020	Q96P65	390	1.33948659435651	1.16155906371946
5594021	Q96P65	391	1.29650697488391	1.119994565437
5594022	Q96P65	392	1.36973497840852	1.19081150760809
5594023	Q96P65	393	1.33891805503421	1.16100924378212
5594024	Q96P65	394	1.35327458466648	1.17489307892457
5594025	Q96P65	395	1.34646922826489	1.16831179160894
5594026	Q96P65	396	1.32464512119987	1.14720625201247
5594027	Q96P65	397	1.37020272969376	1.19126385799486
5594028	Q96P65	398	1.35221424126696	1.17386764775628
5594029	Q96P65	399	1.35101989025126	1.17271262122627
5594030	Q96P65	4	0.0991028101522627	0.0365005037910651
5594031	Q96P65	40	1.51628427683986	1.33253561167626
5594032	Q96P65	400	1.35825522505389	1.17970972973182
5594033	Q96P65	401	1.27476999271015	1.09897328210984
5594034	Q96P65	402	1.36400273901018	1.18526800448846
5594035	Q96P65	403	1.31081424777874	1.13383076563982
5594036	Q96P65	404	1.3445099385911	1.16641701233261
5594037	Q96P65	405	1.53879272899559	1.39748620476324
5594038	Q96P65	406	1.54163175202573	1.40023175182271
5594039	Q96P65	407	1.51250983710455	1.37206868761748
5594040	Q96P65	408	1.51498781361136	1.37446507575504
5594041	Q96P65	409	1.51294031757143	1.37248499434252
5594042	Q96P65	41	1.466921052892	1.28479769165336
5594043	Q96P65	410	1.70798700151982	1.49209601857861
5594044	Q96P65	411	1.65580274810937	1.60144741399366
5594045	Q96P65	412	1.69479092203985	1.6607602781909
5594046	Q96P65	413	1.62163475815798	1.55754825245022
5594047	Q96P65	414	1.62071776658955	1.70091735730651
5594048	Q96P65	415	1.50162041696361	1.57300751352058
5594049	Q96P65	416	1.63419259207937	1.48408845731737
5594050	Q96P65	417	1.41576510629354	1.32078694166497
5594051	Q96P65	418	1.46649774320679	1.36984918618273
5594052	Q96P65	419	1.50068074370136	1.40290669769121
5594053	Q96P65	42	1.87171063450077	1.67429667967044
5594054	Q96P65	420	1.4833839187991	1.38617937767853
5594055	Q96P65	421	1.47590079354168	1.37894263731819
5594056	Q96P65	422	0.561948161884755	0.502372592982486
5594057	Q96P65	423	0.365573187661834	0.528714605426662
5594058	Q96P65	424	0.712518584828748	0.735114595242746
5594059	Q96P65	425	0.270100373061799	0.271869750079592
5594060	Q96P65	426	0.227034914584441	0.230222239075997
5594061	Q96P65	427	0.258215949832797	0.260376626246683
5594062	Q96P65	428	0.235610841170287	0.238515799843214
5594063	Q96P65	429	0.280453548840385	0.281882043397856
5594064	Q96P65	43	1.81118134430021	1.61576034059971
5594065	Q96P65	430	0.221358861204819	0.224733072027907
5594066	Q96P65	431	0.195792339278731	0.200008338078998
5594067	Q96P65	44	1.96633850845761	1.76580889296632
5594068	Q96P65	45	2.0337414848512	1.83099259935836
5594069	Q96P65	46	1.98116952792712	1.78015159517801
5594070	Q96P65	47	2.03795238597982	1.83506485488031
5594071	Q96P65	48	2.05173035004908	1.84838917396269
5594072	Q96P65	49	2.02829740476231	1.82572776778747
5594073	Q96P65	5	0.454725150465497	0.508764551491205
5594074	Q96P65	50	2.09504843568808	1.89028099427743
5594075	Q96P65	51	2.02913025076962	1.82653319200633
5594076	Q96P65	52	1.8662129813082	1.66898003891177
5594077	Q96P65	53	2.02886675666352	1.82627837354924
5594078	Q96P65	54	2.11699749253411	1.9115073696333
5594079	Q96P65	55	2.24242859872134	2.03280860639761
5594080	Q96P65	56	2.402600351845	2.1186929708784
5594081	Q96P65	57	2.19564270722906	2.07836695100055
5594082	Q96P65	58	2.34409475204349	2.24353954427817
5594083	Q96P65	59	2.41332165336062	2.27802256427161
5594084	Q96P65	6	0.803360259977034	0.510096269900469
5594085	Q96P65	60	2.29052381031162	2.30352379351169
5594086	Q96P65	61	2.10023703643329	2.10676846578763
5594087	Q96P65	62	2.47916821520292	2.25609694434372
5594088	Q96P65	63	2.43759507236693	2.26382677154604
5594089	Q96P65	64	2.0503295843822	1.8893121549041
5594090	Q96P65	65	2.17155680575695	2.0065479214476
5594091	Q96P65	66	2.35967278505284	2.18847010675991
5594092	Q96P65	67	1.95978059392634	1.80174452623582
5594093	Q96P65	68	2.01996259389695	1.85994500974657
5594094	Q96P65	69	2.20464414303383	2.0385458448888
5594095	Q96P65	7	0.75693700941511	0.540358381320596
5594096	Q96P65	70	2.26513701597861	2.0970469657565
5594097	Q96P65	71	1.91766296672547	1.7610136387842
5594098	Q96P65	72	2.10506688580319	1.9422472087463
5594099	Q96P65	73	1.5984314752119	1.33723498115971
5594100	Q96P65	74	1.75055213170282	1.8009606923551
5594101	Q96P65	75	1.6796830654102	1.7540334099759
5594102	Q96P65	76	1.91891495353352	1.95292393447552
5594103	Q96P65	77	1.69524048798406	1.62625298833102
5594104	Q96P65	78	1.73398624471719	1.63125846763762
5594105	Q96P65	79	2.16959837556997	1.96237634752161
5594106	Q96P65	8	1.76649665476298	1.39716754748356
5594107	Q96P65	80	2.31250864156416	2.10058123575354
5594108	Q96P65	81	2.35688463932705	2.14349613601165
5594109	Q96P65	82	2.07648100999472	1.87232490851372
5594110	Q96P65	83	2.3794920490296	2.1653591876925
5594111	Q96P65	84	2.43431747263235	2.21837946225831
5594112	Q96P65	85	2.0979820733599	1.89311804075359
5594113	Q96P65	86	2.27802058068246	2.06722870809339
5594114	Q96P65	87	2.43188096729532	2.21602317983564
5594115	Q96P65	88	2.35099011459161	2.13779569086466
5594116	Q96P65	89	2.1248248045059	1.91907696422256
5594117	Q96P65	9	1.88191647325303	1.50878712220896
5594118	Q96P65	90	2.31103910158972	2.0991600809715
5594119	Q96P65	91	2.43301675473251	2.21712157101643
5594120	Q96P65	92	2.42355574984501	2.13895840400385
5594121	Q96P65	93	2.38163892030661	2.25823916424651
5594122	Q96P65	94	2.44727140346819	2.34331906311885
5594123	Q96P65	95	2.36395457938624	2.23028092098587
5594124	Q96P65	96	2.29190898029578	2.30486335621918
5594125	Q96P65	97	2.19400493889221	2.19744902249168
5594126	Q96P65	98	2.44844654016529	2.22638679276479
5594127	Q96P65	99	2.18239184628023	2.01702621392079
5594128	Q96P66	1	0.311483372849698	0.256301261062006
5594129	Q96P66	10	-0.0500592583591176	-0.0933374341687557
5594130	Q96P66	100	1.46880005241465	1.28661482436394
5594131	Q96P66	101	1.93843093558974	1.73882018811578
5594132	Q96P66	102	1.9156750412794	1.71681354074235
5594133	Q96P66	103	2.04238755128792	1.83935399059377
5594134	Q96P66	104	2.31669164731722	2.10462651436633
5594135	Q96P66	105	1.95598827197485	1.75579944216639
5594136	Q96P66	106	2.0944899194393	1.88974086739989
5594137	Q96P66	107	2.07739772836058	1.87321144356011
5594138	Q96P66	108	2.06868241316697	1.86478308361089
5594139	Q96P66	109	2.07982291941668	1.87555678422909
5594140	Q96P66	11	0.00462738356796008	-0.0404513718363392
5594141	Q96P66	110	2.21052398437225	2.00195446425798
5594142	Q96P66	111	1.99501969547338	1.79354574040899
5594143	Q96P66	112	2.04233375828498	1.839301968747
5594144	Q96P66	113	2.18891264464791	1.98105468655226
5594145	Q96P66	114	2.44466697068398	2.15937452943888
5594146	Q96P66	115	2.17902085194075	2.06229237695686
5594147	Q96P66	116	2.2510551744933	2.15356333209344
5594148	Q96P66	117	2.30726399135439	2.17545689327702
5594149	Q96P66	118	2.24404934498154	2.25857951857176
5594150	Q96P66	119	2.19124466139748	2.19477962823932
5594151	Q96P66	12	0.0552555178157664	0.00850981080811353
5594152	Q96P66	120	2.23278796617034	2.01782886371832
5594153	Q96P66	121	2.20103610464199	2.03505660260651
5594154	Q96P66	122	2.1625490014587	1.99783670271468
5594155	Q96P66	123	2.0711775756403	1.90947371769766
5594156	Q96P66	124	2.13608642004186	1.97224541239275
5594157	Q96P66	125	2.23984833200079	2.0725909218301
5594158	Q96P66	126	2.26695836233673	2.09880834355608
5594159	Q96P66	127	2.19679441457646	2.03095457188573
5594160	Q96P66	128	2.35039594327414	2.17949870871338
5594161	Q96P66	129	2.29760418552697	2.12844514074009
5594162	Q96P66	13	0.111096347328999	0.0625120586380066
5594163	Q96P66	130	2.31313892937624	2.14346839692442
5594164	Q96P66	131	2.10653318014944	1.94366522476375
5594165	Q96P66	132	2.13973772477704	1.97577649645669
5594166	Q96P66	133	2.36513154502469	2.19374913487273
5594167	Q96P66	134	2.08070732386506	1.9186896951442
5594168	Q96P66	135	1.79707678105863	1.54739145890436
5594169	Q96P66	136	1.88224462978827	1.59729056423031
5594170	Q96P66	137	1.81453750734966	1.67606863003358
5594171	Q96P66	138	2.27892280711161	2.05368740289858
5594172	Q96P66	139	2.52676247354603	2.26090229115988
5594173	Q96P66	14	0.0843305621107594	0.0366275476213043
5594174	Q96P66	140	2.260097246117	2.14727302728849
5594175	Q96P66	141	2.00589554265689	1.88870719464549
5594176	Q96P66	142	2.23349992708335	1.89169137418849
5594177	Q96P66	143	1.8156924417627	1.53292963365841
5594178	Q96P66	144	1.80518403256337	1.66702312215193
