## Extended data file 8 for "Deep indel mutagenesis reveals the impact of amino acid insertions and deletions on protein stability and function": Extended_Data_file_8_genome_wide_prediction.csv (part 296 of 390)

	uniprot_name	Pos	INDELi score: 1aa del	INDELi score: 1aa ins before
5594179	Q96P66	145	2.2892287580185	2.02168298431775
5594180	Q96P66	146	2.4032175191263	2.13191861979854
5594181	Q96P66	147	2.54978751057525	2.27366273555843
5594182	Q96P66	148	2.53122062242045	2.25570716963461
5594183	Q96P66	149	2.37108838848797	2.10084735365844
5594184	Q96P66	15	0.174877528752298	0.124193219110168
5594185	Q96P66	150	2.4084161906276	2.13694612295791
5594186	Q96P66	151	2.56325901051906	2.28669068096947
5594187	Q96P66	152	2.80509546803494	2.45155090673287
5594188	Q96P66	153	2.37368284334575	2.19416017692451
5594189	Q96P66	154	2.65422445487615	2.48707323501469
5594190	Q96P66	155	2.75898040430377	2.55591549497551
5594191	Q96P66	156	2.81419731225086	2.75357026821675
5594192	Q96P66	157	2.50218219423413	2.4390945508533
5594193	Q96P66	158	2.47685580682361	2.19747580555419
5594194	Q96P66	159	2.58133249879729	2.34644671824285
5594195	Q96P66	16	-0.0164006630918269	-0.0607870616353469
5594196	Q96P66	160	2.47373779879737	2.2423946168463
5594197	Q96P66	161	2.50915316427972	2.27664391723161
5594198	Q96P66	162	2.4294008546743	2.19951748437127
5594199	Q96P66	163	2.53834572238449	2.30487529866531
5594200	Q96P66	164	2.42910455757198	2.19923094296975
5594201	Q96P66	165	2.17903302192946	2.07301581575498
5594202	Q96P66	166	2.14278690885647	2.00549856261297
5594203	Q96P66	167	2.06705124955199	2.07651243434315
5594204	Q96P66	168	1.8067182667098	1.73645859691952
5594205	Q96P66	169	1.90886497351812	1.80277752461963
5594206	Q96P66	17	0.0464511873827423	-4.63351810781054e-06
5594207	Q96P66	170	1.89596501230684	1.93455820390933
5594208	Q96P66	171	1.78608890595799	1.81556599027127
5594209	Q96P66	172	2.10808902954434	1.85357981635627
5594210	Q96P66	173	2.11064440962957	1.87765945104174
5594211	Q96P66	174	2.10276573347465	1.83757562559237
5594212	Q96P66	175	2.27202394689236	2.14551684863301
5594213	Q96P66	176	2.10235051690758	1.96869616219645
5594214	Q96P66	177	1.99260415116297	1.8370734326234
5594215	Q96P66	178	1.97214411352276	1.78482249205612
5594216	Q96P66	179	1.86414970267372	1.82463974456024
5594217	Q96P66	18	0.201247169551734	0.27804534433713
5594218	Q96P66	180	1.84233751176872	1.79081190666883
5594219	Q96P66	181	2.05151314334821	1.79886671387925
5594220	Q96P66	182	2.52503321356483	2.27840433759007
5594221	Q96P66	183	2.22444112512381	1.95524480622443
5594222	Q96P66	184	2.10327668915344	1.98232566196068
5594223	Q96P66	185	1.9115252308841	1.78415387516598
5594224	Q96P66	186	2.02386274605567	1.95311437230329
5594225	Q96P66	187	1.73977558287297	1.64591633491945
5594226	Q96P66	188	1.64622544503986	1.69970227696361
5594227	Q96P66	189	1.65204120756323	1.69259273106531
5594228	Q96P66	19	0.560141181815247	0.289298187015218
5594229	Q96P66	190	2.00512672964573	1.80331999643202
5594230	Q96P66	191	2.05331955791488	1.84992605652283
5594231	Q96P66	192	2.24770312118321	2.03790946309429
5594232	Q96P66	193	2.11618849497052	1.9107250086386
5594233	Q96P66	194	2.07201145070674	1.86800251125594
5594234	Q96P66	195	2.0749120428692	1.87080760025939
5594235	Q96P66	196	2.00284439646214	1.80111280998287
5594236	Q96P66	197	2.0451706145647	1.84204542039718
5594237	Q96P66	198	2.09460561565168	1.88985275426813
5594238	Q96P66	199	2.02297425957472	1.82057988928781
5594239	Q96P66	2	0.0435971178336298	-0.00276473168388452
5594240	Q96P66	20	0.565997022143307	0.370118079313105
5594241	Q96P66	200	1.98885066247557	1.78757982529414
5594242	Q96P66	201	2.03348744942213	1.83074692814757
5594243	Q96P66	202	2.08026205877719	1.87598146475021
5594244	Q96P66	203	2.14076003890841	1.93448752464819
5594245	Q96P66	204	2.27450064512072	2.06382466782022
5594246	Q96P66	205	2.10023568313303	1.89529744952207
5594247	Q96P66	206	2.0575550500075	1.85402209334142
5594248	Q96P66	207	2.20711440805551	1.99865714960745
5594249	Q96P66	208	2.25958814592837	2.0494031686382
5594250	Q96P66	209	2.11506752043903	1.90964094264266
5594251	Q96P66	21	1.35290612089289	1.3012525442985
5594252	Q96P66	210	2.0180053168271	1.81577455097087
5594253	Q96P66	211	2.30468210821881	2.09301239415415
5594254	Q96P66	212	2.38133759108414	2.1671439645355
5594255	Q96P66	213	2.05179983466794	1.84845637077264
5594256	Q96P66	214	1.94830940489405	1.74837340486062
5594257	Q96P66	215	2.3039727737633	2.09232641481976
5594258	Q96P66	216	2.24161956733196	2.03202621269086
5594259	Q96P66	217	1.90041454389108	1.70205550134438
5594260	Q96P66	218	2.16358262695715	1.95655866984198
5594261	Q96P66	219	2.26172817398061	2.05147273540945
5594262	Q96P66	22	1.3482846483189	1.26431867769722
5594263	Q96P66	220	2.14854974319758	1.94202074980284
5594264	Q96P66	221	2.113102588574	1.9077407069465
5594265	Q96P66	222	2.22258616221627	2.01361949006399
5594266	Q96P66	223	1.96220565446334	1.76181211484556
5594267	Q96P66	224	1.9219564747245	1.72288815547472
5594268	Q96P66	225	2.01379733231709	1.81170511603671
5594269	Q96P66	226	2.10657495705135	1.90142800030691
5594270	Q96P66	227	1.89675261551638	1.6985141434285
5594271	Q96P66	228	1.93783999802497	1.73824870740708
5594272	Q96P66	229	2.13014732325485	1.85521056740794
5594273	Q96P66	23	1.21555703720239	1.28021708046159
5594274	Q96P66	230	2.09854334510798	1.9844646242784
5594275	Q96P66	231	2.11181040790096	2.01890325522704
5594276	Q96P66	232	2.02974383263748	1.90707419696929
5594277	Q96P66	233	2.07007356005395	2.09033195606315
5594278	Q96P66	234	1.91705042492275	1.92961334685148
5594279	Q96P66	235	2.03725518396863	1.82873407670726
5594280	Q96P66	236	1.88683492835098	1.73120062592388
5594281	Q96P66	237	1.87493496926935	1.71969247776252
5594282	Q96P66	238	1.8805053923941	1.7250794924742
5594283	Q96P66	239	1.89897804077798	1.7429439215093
5594284	Q96P66	24	1.33236564522201	1.36353577208222
5594285	Q96P66	240	1.89013461914205	1.73439167307369
5594286	Q96P66	241	1.80847533517316	1.6554210537448
5594287	Q96P66	242	1.87432402286727	1.71910164701549
5594288	Q96P66	243	1.9454060431649	1.7878432633171
5594289	Q96P66	244	1.873640464355	1.71844059494109
5594290	Q96P66	245	1.9530611897572	1.79524636114095
5594291	Q96P66	246	1.9173172607647	1.76067931533069
5594292	Q96P66	247	1.96439053594537	1.80620268406698
5594293	Q96P66	248	1.95942580963857	1.80140142336286
5594294	Q96P66	249	1.91381305124644	1.75729048331472
5594295	Q96P66	25	1.44046904687583	1.43561526806361
5594296	Q96P66	250	1.85964302080758	1.7049040228303
5594297	Q96P66	251	1.95757217258015	1.79960881804721
5594298	Q96P66	252	1.89189314139329	1.7360922952753
5594299	Q96P66	253	1.9145047033057	1.75795936245282
5594300	Q96P66	254	1.94948519286973	1.79178810538366
5594301	Q96P66	255	1.93778979128192	1.78047777957868
5594302	Q96P66	256	1.80092019526769	1.64811466984754
5594303	Q96P66	257	1.87170749525756	1.71657126962559
5594304	Q96P66	258	1.88990927101727	1.7341737446262
5594305	Q96P66	259	1.92067655397854	1.76392800246962
5594306	Q96P66	26	1.33923794286305	1.48197314281682
5594307	Q96P66	260	1.87291216123667	1.71773627149471
5594308	Q96P66	261	1.93559092030343	1.77835130730809
5594309	Q96P66	262	1.78105120938716	1.62889987828728
5594310	Q96P66	263	1.88816190468654	1.73248391103196
5594311	Q96P66	264	1.88262167031276	1.72712609109453
5594312	Q96P66	265	1.85337195645349	1.69883943578245
5594313	Q96P66	266	1.78919925439043	1.63677964564445
5594314	Q96P66	267	1.99035466290805	1.83131193174736
5594315	Q96P66	268	1.96992531879384	1.81155523197275
5594316	Q96P66	269	1.8847747703514	1.7292082994518
5594317	Q96P66	27	1.35777224999411	1.48716337834953
5594318	Q96P66	270	1.95724222449329	1.7992897336333
5594319	Q96P66	271	2.00643235586147	1.84686026021905
5594320	Q96P66	272	1.49058583230391	1.26540567288475
5594321	Q96P66	273	1.47065127070944	1.2461274647172
5594322	Q96P66	274	1.54812168015197	1.32104712989171
5594323	Q96P66	275	1.51040702267014	1.28457424261717
5594324	Q96P66	276	1.34787621657724	1.1273948284299
5594325	Q96P66	277	1.44543058073566	1.22173717606502
5594326	Q96P66	278	1.53044857698907	1.30395592073087
5594327	Q96P66	279	1.49022122773897	1.26505307307118
5594328	Q96P66	28	1.99751394066142	1.79595786157495
5594329	Q96P66	280	1.43562564716278	1.21225507385819
5594330	Q96P66	281	1.45902789849721	1.23488679669175
5594331	Q96P66	282	1.50799001960716	1.28223682034837
5594332	Q96P66	283	1.49006431626723	1.26490132797251
5594333	Q96P66	284	1.36456428783061	1.14353343825148
5594334	Q96P66	285	1.49304941581347	1.26778814192027
5594335	Q96P66	286	1.49573417788166	1.27038450712176
5594336	Q96P66	287	1.46492782094709	1.24059246183127
5594337	Q96P66	288	1.55050958620062	1.32335641317704
5594338	Q96P66	289	1.51236168961364	1.28646455136846
5594339	Q96P66	29	1.97602406691585	1.77517555053197
5594340	Q96P66	290	1.50703164789372	1.28131000340754
5594341	Q96P66	291	1.44258069038101	1.21898111949205
5594342	Q96P66	292	1.42109377088048	1.19820166542442
5594343	Q96P66	293	1.44079626682843	1.21725544879984
5594344	Q96P66	294	1.35093973230092	1.13035747667104
5594345	Q96P66	295	1.49687021337459	1.27148313819096
5594346	Q96P66	296	1.43566300463596	1.2122912013216
5594347	Q96P66	297	1.50014182357176	1.27464702931167
5594348	Q96P66	298	1.43062391259917	1.20741802340895
5594349	Q96P66	299	1.53234456570114	1.30578948325499
5594350	Q96P66	3	0.0802181607746709	0.0326505487467655
5594351	Q96P66	30	1.84654884186588	1.64996334913868
5594352	Q96P66	300	1.48854570230326	1.26343271498171
5594353	Q96P66	301	1.41718251437146	1.19441918860293
5594354	Q96P66	302	1.48718441851594	1.26211625200847
5594355	Q96P66	303	1.4815489171823	1.256666301814
5594356	Q96P66	304	1.34042169960226	1.12018575441284
5594357	Q96P66	305	1.54604833614649	1.31904205156826
5594358	Q96P66	306	1.45364360823479	1.22967978634334
5594359	Q96P66	307	1.42186865032802	1.19895103165571
5594360	Q96P66	308	1.53588052122326	1.30920901602493
5594361	Q96P66	309	1.4367309186764	1.21332395386442
5594362	Q96P66	31	1.88285013931094	1.6850694118219
5594363	Q96P66	310	1.51876371764353	1.2926557900606
5594364	Q96P66	311	1.45886197083909	1.23472633226825
5594365	Q96P66	312	1.3674065047051	1.14628207399669
5594366	Q96P66	313	1.47582483258475	1.25113068499507
5594367	Q96P66	314	1.35505520798259	1.1343374486671
5594368	Q96P66	315	1.39981575719714	1.17762423886626
5594369	Q96P66	316	1.48081228158281	1.25595392023674
5594370	Q96P66	317	1.51020234678608	1.2843763057686
5594371	Q96P66	318	1.45334374938523	1.22938980046653
5594372	Q96P66	319	1.52619979807832	1.29984703456794
5594373	Q96P66	32	2.10730897945076	1.90213785472475
5594374	Q96P66	320	1.38543555924028	1.16371751468829
5594375	Q96P66	321	1.46302992772944	1.23875705750817
5594376	Q96P66	322	1.55122156331124	1.32404494815606
5594377	Q96P66	323	1.51224816458577	1.28635476419761
5594378	Q96P66	324	1.51889743501675	1.29278510473574
5594379	Q96P66	325	1.43163752472967	1.20839826195397
5594380	Q96P66	326	1.45830329464629	1.23418605071292
5594381	Q96P66	327	1.47395950840166	1.24932677735802
5594382	Q96P66	328	1.61511164149296	1.31681775041586
5594383	Q96P66	329	1.68027270238906	1.53965081865164
5594384	Q96P66	33	2.07118807857905	1.86720624898543
5594385	Q96P66	330	1.53217990947268	1.41804243178605
5594386	Q96P66	331	1.67596378162034	1.52462760447554
5594387	Q96P66	332	1.56253524749792	1.55918965439214
5594388	Q96P66	333	1.50613141777554	1.49190912124992
5594389	Q96P66	334	1.61984710757791	1.38475443706677
5594390	Q96P66	335	1.35961240322099	1.18102222226404
5594391	Q96P66	336	1.44208259891904	1.26077705372854
5594392	Q96P66	337	1.48335309850607	1.30068870558238
5594393	Q96P66	338	1.35253958781214	1.17418228213612
5594394	Q96P66	339	1.42335041752958	1.24266163691604
5594395	Q96P66	34	1.95642067569719	1.75621760882293
5594396	Q96P66	340	1.47788558487773	1.29540121203071
5594397	Q96P66	341	1.424256265087	1.24353765907971
5594398	Q96P66	342	1.37229906620496	1.19329117178658
5594399	Q96P66	343	1.35226289075558	1.173914695441
5594400	Q96P66	344	1.31864381758986	1.14140254372813
5594401	Q96P66	345	1.43823630368559	1.2570573993066
5594402	Q96P66	346	1.4191577643339	1.23860702850653
5594403	Q96P66	347	1.40620332878907	1.22607912294197
5594404	Q96P66	348	1.37730226899123	1.19812964211667
5594405	Q96P66	349	1.39729418220035	1.21746331357398
5594406	Q96P66	35	2.05733529289187	1.85380957181687
5594407	Q96P66	350	1.4879449583955	1.30512937664531
5594408	Q96P66	351	1.45389303736985	1.27219862876171
5594409	Q96P66	352	1.37485307676863	1.19576109052922
5594410	Q96P66	353	1.3776777922528	1.1984928011244
5594411	Q96P66	354	1.3977295090024	1.21788430706667
5594412	Q96P66	355	1.34396337867966	1.16588844812523
5594413	Q96P66	356	1.3829892398006	1.20362936713375
5594414	Q96P66	357	1.48415106987799	1.30146040342719
5594415	Q96P66	358	1.47593673356178	1.29351652742512
5594416	Q96P66	359	1.41854998558335	1.23801926111484
5594417	Q96P66	36	2.09731723203413	1.89247508959482
5594418	Q96P66	360	1.41119259494111	1.2309041155071
5594419	Q96P66	361	1.33954184193146	1.16161249224587
5594420	Q96P66	362	1.35773409997738	1.17920576290723
5594421	Q96P66	363	1.35480037495396	1.17636863195555
5594422	Q96P66	364	1.46389431833631	1.28187061354552
5594423	Q96P66	365	1.4589343938971	1.27707399660557
5594424	Q96P66	366	1.43454073861047	1.25348351219214
5594425	Q96P66	367	1.36836805395023	1.18948958968522
5594426	Q96P66	368	1.42834279394335	1.24748963733627
5594427	Q96P66	369	1.32827686247055	1.15071841674682
5594428	Q96P66	37	2.1053473879768	1.90024084943595
5594429	Q96P66	370	1.35474079261129	1.17631101138538
5594430	Q96P66	371	1.33381008648252	1.15606945714141
5594431	Q96P66	372	1.34154874544849	1.16355331766057
5594432	Q96P66	373	1.35555371295217	1.17709716599836
5594433	Q96P66	374	1.33552167317982	1.15772468916098
5594434	Q96P66	375	1.37827235817119	1.19906779072173
5594435	Q96P66	376	1.36001192628716	1.18140859087319
5594436	Q96P66	377	1.38292289109784	1.20356520298861
5594437	Q96P66	378	1.36904439680227	1.19014366367789
5594438	Q96P66	379	1.38816784070403	1.20863746052773
5594439	Q96P66	38	2.15352179728377	1.94682909701628
5594440	Q96P66	380	1.37366530543778	1.19461242704529
5594441	Q96P66	381	1.38634154171923	1.20687129316867
5594442	Q96P66	382	1.33972655819662	1.16179112665399
5594443	Q96P66	383	1.41826739257884	1.23774597259822
5594444	Q96P66	384	1.33311628977996	1.15539850397324
5594445	Q96P66	385	1.38691557196691	1.20742642324047
5594446	Q96P66	386	1.32185487805231	1.1445078787384
5594447	Q96P66	387	1.36957675545924	1.1906584942128
5594448	Q96P66	388	1.3698908303858	1.19096222809658
5594449	Q96P66	389	1.36055393726426	1.18193275592172
5594450	Q96P66	39	2.25906323632665	1.97988187239404
5594451	Q96P66	390	1.36712214902104	1.18828470667497
5594452	Q96P66	391	1.91471564117348	1.71588572926928
5594453	Q96P66	392	1.87703728759305	1.67944795057564
5594454	Q96P66	393	1.97596449819217	1.77511794313239
5594455	Q96P66	394	2.05589689129241	1.85241853016634
5594456	Q96P66	395	1.98935063756968	1.78806333850798
5594457	Q96P66	396	2.2211147095015	2.01219648551937
5594458	Q96P66	397	2.2758431904379	2.06512300929496
5594459	Q96P66	398	2.19203637245026	1.98407556436524
5594460	Q96P66	399	2.04733614351982	1.84413964844387
5594461	Q96P66	4	0.0478787400591707	0.00137591641452611
5594462	Q96P66	40	2.21618834634803	2.09823611672029
5594463	Q96P66	400	2.10685575849292	1.90169955624852
5594464	Q96P66	401	2.24508647296621	2.03537896906814
5594465	Q96P66	402	2.23568622250663	2.02628822562099
5594466	Q96P66	403	2.12901872382471	1.92313279706757
5594467	Q96P66	404	2.24199541637256	2.03238968675122
5594468	Q96P66	405	2.39329579509492	2.10969477038701
5594469	Q96P66	406	2.22068001167185	2.10257989216382
5594470	Q96P66	407	2.28588250357352	2.18724395741076
5594471	Q96P66	408	2.4076987292638	2.27258477720341
5594472	Q96P66	409	2.22914854722963	2.24416933555556
5594473	Q96P66	41	2.25806461555621	2.16034198450115
5594474	Q96P66	410	2.20261746117433	2.20577797402722
5594475	Q96P66	411	2.31765509145135	2.09990170489897
5594476	Q96P66	412	2.03869566812239	1.87806128999806
5594477	Q96P66	413	2.14175885292253	1.97773107814827
5594478	Q96P66	414	2.30589768240955	2.13646557091518
5594479	Q96P66	415	2.1790273172913	2.01377246339676
5594480	Q96P66	416	2.1083018284718	1.94537563963152
5594481	Q96P66	417	2.04155457643705	1.8808260676111
5594482	Q96P66	418	2.08643436815525	1.9242281742067
5594483	Q96P66	419	2.07716917942206	1.91526804552448
5594484	Q96P66	42	2.30076638889208	2.16917322697892
5594485	Q96P66	420	2.05019551614566	1.88918250091797
5594486	Q96P66	421	2.07185863832923	1.9101323561247
5594487	Q96P66	422	2.00209048301235	1.84266134527298
5594488	Q96P66	423	2.05260939000702	1.89151689701536
5594489	Q96P66	424	2.04952235152363	1.8885315005108
5594490	Q96P66	425	1.64038954190252	1.36339865200806
5594491	Q96P66	426	1.64477719319858	1.51189774223732
5594492	Q96P66	427	2.08484975345827	1.83353972442532
5594493	Q96P66	428	2.0629162135891	1.95658425925358
5594494	Q96P66	429	1.93067088945155	1.81595934328433
5594495	Q96P66	43	2.153105934972	2.17063045677161
5594496	Q96P66	430	2.07191335070789	1.73542510057692
5594497	Q96P66	431	1.68416804281263	1.40573572823664
5594498	Q96P66	432	1.71137599872706	1.57630375541217
5594499	Q96P66	433	1.92425064300471	1.72510678734519
5594500	Q96P66	434	1.95068964946625	1.75067527892668
5594501	Q96P66	435	2.08114900361306	1.87683920657202
5594502	Q96P66	436	1.91700471864172	1.7180994379448
5594503	Q96P66	437	2.07227959554124	1.86826182731434
5594504	Q96P66	438	2.05432857860711	1.85090185480452
5594505	Q96P66	439	1.97011780647077	1.76946375607829
5594506	Q96P66	44	2.06130611041215	2.06911935610271
5594507	Q96P66	440	1.97750349662434	1.7766062694246
5594508	Q96P66	441	2.05158479903615	1.84824841527517
5594509	Q96P66	442	2.18749949161987	1.97968806215381
5594510	Q96P66	443	2.09515804135925	1.89038699113795
5594511	Q96P66	444	2.42749636789359	2.14276927562445
5594512	Q96P66	445	2.30717359707719	2.1862256416176
5594513	Q96P66	446	2.33973730628541	2.2393255691674
5594514	Q96P66	447	2.30817173841321	2.17633475240025
5594515	Q96P66	448	2.29958743069868	2.31228899056633
5594516	Q96P66	449	2.20233669868943	2.20550645575961
5594517	Q96P66	45	2.34270792848454	2.12412966723588
5594518	Q96P66	450	2.38923589394583	2.16912568079377
5594519	Q96P66	451	2.28938729175354	2.1204987914861
5594520	Q96P66	452	2.1053903787715	1.94256005057902
5594521	Q96P66	453	2.19354614321922	2.0278132511643
5594522	Q96P66	454	2.31761321515225	2.14779536504871
5594523	Q96P66	455	2.25723087042302	2.08940113321078
5594524	Q96P66	456	2.09967632123814	1.93703413067919
5594525	Q96P66	457	2.01520031844717	1.85533953412389
5594526	Q96P66	458	1.83624949112898	1.55280983393851
5594527	Q96P66	459	1.65844852951367	1.51320229011134
5594528	Q96P66	46	2.10381406483166	1.94103563740718
5594529	Q96P66	460	1.66656626249823	1.52105274348516
5594530	Q96P66	461	1.87891733083777	1.72641206782501
5594531	Q96P66	462	1.70218093560523	1.55549478921173
5594532	Q96P66	463	1.63825383596289	1.49367251493635
5594533	Q96P66	464	1.87762036633294	1.7251578063961
5594534	Q96P66	465	1.92612614976568	1.70305284797498
5594535	Q96P66	466	1.65408249770429	1.59978380352236
5594536	Q96P66	467	1.70945059352293	1.67493727411727
5594537	Q96P66	468	1.80473577149827	1.73462059157018
5594538	Q96P66	469	1.80541513555093	1.87953349139919
5594539	Q96P66	47	2.0781912962665	1.91625650876232
5594540	Q96P66	470	1.57707296840303	1.64597575947516
5594541	Q96P66	471	1.61792888753601	1.46836024176186
5594542	Q96P66	472	1.51443039749077	1.41620363862106
5594543	Q96P66	473	1.57333296836268	1.47316681874877
5594544	Q96P66	474	1.5489507768492	1.44958742065915
5594545	Q96P66	475	0.641154725614568	0.57897124886882
5594546	Q96P66	476	0.341270299682494	0.505211899770553
5594547	Q96P66	477	0.761959257498653	0.782927413957485
5594548	Q96P66	478	0.271180143229128	0.272913968381571
5594549	Q96P66	479	0.260520656111218	0.262605449147549
5594550	Q96P66	48	2.22801377988426	2.06114602708331
5594551	Q96P66	480	0.259540170443911	0.261657246363652
5594552	Q96P66	481	0.267378614518812	0.269237606527056
5594553	Q96P66	482	0.241375671773641	0.244090821089377
5594554	Q96P66	483	0.271511954647862	0.273234854776409
5594555	Q96P66	484	0.199470933375879	0.203565812991735
5594556	Q96P66	485	0.243316523228625	0.245967769232639
5594557	Q96P66	486	0.224668468017767	0.227933708710604
5594558	Q96P66	487	0.254441131708836	0.256726095521767
5594559	Q96P66	488	0.244044087310614	0.246671377975743
5594560	Q96P66	489	0.252691259229663	0.255033838295025
5594561	Q96P66	49	2.2887199141275	2.11985338753577
5594562	Q96P66	490	0.260410011595792	0.262498447647121
5594563	Q96P66	491	0.276015817460264	0.277590426101322
5594564	Q96P66	492	0.267987342925041	0.269826292306633
5594565	Q96P66	493	0.256858345961255	0.259063722026511
5594566	Q96P66	494	0.255311488735576	0.257567795694708
5594567	Q96P66	495	0.264353735915406	0.26631232326353
5594568	Q96P66	496	0.256014766792372	0.258247918039728
5594569	Q96P66	497	0.215481537006593	0.21904926108355
5594570	Q96P66	498	0.206741710630973	0.210597196992801
5594571	Q96P66	499	0.231105412236812	0.234158713962392
5594572	Q96P66	5	-0.0328075881530311	-0.0766537821157736
5594573	Q96P66	50	2.06870765004986	1.90708511539681
5594574	Q96P66	500	0.243057793617053	0.245717558397183
5594575	Q96P66	501	0.270853675397249	0.27259824963385
5594576	Q96P66	502	0.150912794824469	0.15660647060607
5594577	Q96P66	503	0.225014711390408	0.228268551881485
5594578	Q96P66	504	0.275961110274368	0.277537520171439
5594579	Q96P66	505	0.233661048560085	0.236630204935851
5594580	Q96P66	506	0.260819364250724	0.262894322201889
5594581	Q96P66	507	0.194257841575995	0.198524364327894
5594582	Q96P66	508	0.244114993119107	0.246739949182085
5594583	Q96P66	51	2.07983338561275	1.91784453165897
5594584	Q96P66	52	2.20300501179662	2.03696068270426
5594585	Q96P66	53	2.07341494175313	1.91163741763487
5594586	Q96P66	54	2.0789094044586	1.9169509729545
5594587	Q96P66	55	2.21964579546087	2.05305356189953
5594588	Q96P66	56	2.24875447803989	2.08120382944277
5594589	Q96P66	57	1.91740493747863	1.76076410525368
5594590	Q96P66	58	2.10086931583362	1.93818784544966
5594591	Q96P66	59	1.73740264348076	1.47163046803704
5594592	Q96P66	6	0.0431918812823739	-0.00315662565933961
5594593	Q96P66	60	1.70444471918956	1.75637138487094
5594594	Q96P66	61	1.70337178200947	1.77694216609068
5594595	Q96P66	62	1.90276783050056	1.93730846193747
5594596	Q96P66	63	1.61489423679492	1.51608761178825
5594597	Q96P66	64	1.49684583699862	1.54618190695915
5594598	Q96P66	65	2.17689029811999	1.9694281806003
5594599	Q96P66	66	2.14206399888916	1.93574855122418
5594600	Q96P66	67	2.26104044666231	2.05080765178864
5594601	Q96P66	68	2.09780902825668	1.89295069322972
5594602	Q96P66	69	2.33131645480673	2.11876979421009
5594603	Q96P66	7	0.114345375332258	0.0656541110925937
5594604	Q96P66	70	2.26505353043273	2.05468860316814
5594605	Q96P66	71	2.18258422050777	1.9749346283123
5594606	Q96P66	72	2.26189008419358	2.0516293146638
5594607	Q96P66	73	2.27742827092478	2.06665590037177
5594608	Q96P66	74	2.40011987615762	2.11629416584678
5594609	Q96P66	75	2.28661483665838	2.16634378662208
5594610	Q96P66	76	2.32581083442441	2.22585763197182
5594611	Q96P66	77	2.42506764691747	2.28938181628478
5594612	Q96P66	78	2.35618355674828	2.36702166649154
5594613	Q96P66	79	2.23039692085373	2.23264278386733
5594614	Q96P66	8	0.070208410693692	0.0229703736974279
5594615	Q96P66	80	2.16526024687779	1.95252452163723
5594616	Q96P66	81	2.01739790024527	1.85746475966086
5594617	Q96P66	82	2.03612108879068	1.87557147972231
5594618	Q96P66	83	2.17105403465151	2.00606170428223
5594619	Q96P66	84	2.13079983422268	1.96713288952964
5594620	Q96P66	85	1.97486583040096	1.81633307525589
5594621	Q96P66	86	2.2750190739831	2.10660365304212
5594622	Q96P66	87	2.06596077789019	1.90442868510349
5594623	Q96P66	88	2.0767683256534	1.91488039002675
5594624	Q96P66	89	2.15405983078436	1.98962704138583
5594625	Q96P66	9	0.152591248362298	0.102640723430604
5594626	Q96P66	90	2.05299078470235	1.89188573413755
5594627	Q96P66	91	1.9981127325524	1.83881456384054
5594628	Q96P66	92	1.52268661896331	1.29644952828279
5594629	Q96P66	93	1.6316023300241	1.33276547642042
5594630	Q96P66	94	1.51880043359525	1.38349508899881
5594631	Q96P66	95	1.54669423707824	1.4320788693403
5594632	Q96P66	96	1.45760156114211	1.31345504758943
5594633	Q96P66	97	1.77947557072988	1.76898713056848
5594634	Q96P66	98	1.57037650498666	1.55403891322599
5594635	Q96P66	99	1.69768219316428	1.460026771277
5594636	Q96P67	1	0.274325668962213	0.205954079774834
5594637	Q96P67	10	0.701805340731726	0.411885087057452
5594638	Q96P67	100	1.91987175306226	1.72087207410842
5594639	Q96P67	101	1.97161541151979	1.77091205188108
5594640	Q96P67	102	2.23321472335563	1.95488443206832
5594641	Q96P67	103	2.12342692923124	2.00852890642525
5594642	Q96P67	104	2.2066368573823	2.11060750586871
5594643	Q96P67	105	2.17983048662362	2.05221918774344
5594644	Q96P67	106	2.18747478419867	2.20386769786823
5594645	Q96P67	107	2.04352658867629	2.05192523224304
5594646	Q96P67	108	2.12697001899832	1.91549501485097
5594647	Q96P67	109	1.96994330752247	1.81157262841528
5594648	Q96P67	11	0.654207521789414	0.441011303231683
5594649	Q96P67	110	2.0842276502286	1.92209411335187
5594650	Q96P67	111	1.99042113487855	1.8313762151016
5594651	Q96P67	112	1.84117434049208	1.68704343121332
5594652	Q96P67	113	2.12636908941863	1.96284802877336
5594653	Q96P67	114	2.09257633545934	1.93016791477663
5594654	Q96P67	115	2.00721924802266	1.84762124364058
5594655	Q96P67	116	1.9016265716322	1.74550524842406
5594656	Q96P67	117	2.04277208693369	1.88200349108686
5594657	Q96P67	118	2.05337853395737	1.892260716593
5594658	Q96P67	119	1.83892807838841	1.68487112818935
5594659	Q96P67	12	1.56737025199178	1.24321364320845
5594660	Q96P67	120	1.91159093201017	1.75514152824455
5594661	Q96P67	121	2.00118829022307	1.84178885754273
5594662	Q96P67	122	1.8629353746977	1.70808797464956
5594663	Q96P67	123	1.86141802495652	1.70662058425651
5594664	Q96P67	124	1.92249550972797	1.76568706837227
5594665	Q96P67	125	1.85252784627049	1.6980231182654
5594666	Q96P67	126	1.9106464597796	1.75422815314056
5594667	Q96P67	127	1.91582337623506	1.75923461754769
5594668	Q96P67	128	1.51398921889477	1.3402261035614
5594669	Q96P67	129	1.58751388168104	1.43293832888243
5594670	Q96P67	13	1.67689141741728	1.34912878038465
5594671	Q96P67	130	1.58159310048814	1.39474793391906
5594672	Q96P67	131	1.52434722973776	1.48364281050761
5594673	Q96P67	132	1.45127104885113	1.4002388700427
5594674	Q96P67	133	1.87151068213336	1.63548712890638
5594675	Q96P67	134	1.89635592840585	1.65951433549154
5594676	Q96P67	135	1.90948229445002	1.67220851067487
5594677	Q96P67	136	1.95976581327016	1.72083642449268
5594678	Q96P67	137	2.1399080528699	1.82603373918149
5594679	Q96P67	138	2.04431354153963	1.89340417681027
5594680	Q96P67	139	2.10382210231203	1.97256178589153
5594681	Q96P67	14	1.70913027142022	1.38030615720363
5594682	Q96P67	140	2.07566055034265	1.91286290643984
5594683	Q96P67	141	2.02614687758035	2.00923539529995
5594684	Q96P67	142	1.996381035405	1.96771578329276
5594685	Q96P67	143	2.11660698155295	1.86685700265679
5594686	Q96P67	144	1.96695215209007	1.77006377606538
5594687	Q96P67	145	1.97190967616559	1.77485807167457
5594688	Q96P67	146	1.96556307085726	1.76872043088867
5594689	Q96P67	147	1.96422724280844	1.76742858551354
5594690	Q96P67	148	1.54910255968033	1.27511733024801
5594691	Q96P67	149	2.32471948126376	2.05600516128145
5594692	Q96P67	15	1.69067066243219	1.36245433823703
5594693	Q96P67	150	2.28254283393133	2.01521719695975
5594694	Q96P67	151	2.31790430056264	2.04941437313529
5594695	Q96P67	152	2.44579425762701	2.17309350212652
5594696	Q96P67	153	2.33352762279832	2.06452329122716
5594697	Q96P67	154	2.34139918364475	2.07213567777913
5594698	Q96P67	155	2.4344168239713	2.16209067503209
5594699	Q96P67	156	2.45016744371268	2.17732269930828
5594700	Q96P67	157	2.43584928404668	2.1634759707856
5594701	Q96P67	158	2.27206746561644	2.00508673434339
5594702	Q96P67	159	2.469689471255	2.19620195627263
5594703	Q96P67	16	1.61517027012405	1.28943982659351
5594704	Q96P67	160	2.76647484764597	2.41420188574287
5594705	Q96P67	161	2.50409557112146	2.32027901339071
5594706	Q96P67	162	2.61921421205226	2.45321571846199
5594707	Q96P67	163	2.54806667331841	2.35194618308161
5594708	Q96P67	164	2.58886069824301	2.53565295250214
5594709	Q96P67	165	2.38610974451237	2.32684383304096
5594710	Q96P67	166	2.51669377345779	2.23600209117658
5594711	Q96P67	167	2.29248909254148	2.06711359685789
5594712	Q96P67	168	2.44084332878579	2.21058321043841
5594713	Q96P67	169	2.49539374624104	2.26333753354431
5594714	Q96P67	17	1.73644792428396	1.40672436540251
5594715	Q96P67	170	2.29707445154621	2.07154798108034
5594716	Q96P67	171	2.31995203550354	2.09367231142039
5594717	Q96P67	172	2.35242731310469	2.12507832749589
5594718	Q96P67	173	2.31712149083616	2.0909349635702
5594719	Q96P67	174	2.26858154681857	2.04399321665603
5594720	Q96P67	175	2.32322307712351	2.09683565268454
5594721	Q96P67	176	2.296422934665	2.07091791565347
5594722	Q96P67	177	2.2857459586039	2.06059248330672
5594723	Q96P67	178	1.8378165107226	1.71056943701851
5594724	Q96P67	179	1.71537116704241	1.73641155944446
5594725	Q96P67	18	1.80369136777099	1.47175379157286
5594726	Q96P67	180	1.65648104423146	1.66672659540969
5594727	Q96P67	181	1.2149424294179	1.17618276122318
5594728	Q96P67	182	1.40473632783384	1.29071394999491
5594729	Q96P67	183	1.32918201956483	1.37746475897041
5594730	Q96P67	184	1.37460550831246	1.44300105266625
5594731	Q96P67	185	1.34541999681696	1.38231192796607
5594732	Q96P67	186	1.31400225488613	1.49618453188522
5594733	Q96P67	187	1.3892949234887	1.55626433709878
5594734	Q96P67	188	1.3320738512116	1.28380105221036
5594735	Q96P67	189	1.1386636437383	1.14469311095931
5594736	Q96P67	19	1.8091702710598	1.47705229977586
5594737	Q96P67	190	2.01167465579792	1.7736301125217
5594738	Q96P67	191	2.05656913350087	1.83865481307345
5594739	Q96P67	192	2.01374381643191	1.76477497886286
5594740	Q96P67	193	2.05814901477763	1.95197402237287
5594741	Q96P67	194	1.9064784580455	1.79256345737459
5594742	Q96P67	195	1.55277382346431	1.27866771620108
5594743	Q96P67	196	1.46119959903025	1.33436451390402
5594744	Q96P67	197	1.82955348646521	1.63352757262345
5594745	Q96P67	198	1.89782542473036	1.69955162996931
5594746	Q96P67	199	1.90844768752452	1.70982415050535
5594747	Q96P67	2	0.0807976272644091	0.018798026383434
5594748	Q96P67	20	1.77478284463724	1.44379709314497
5594749	Q96P67	200	1.84435320055285	1.64784000019552
5594750	Q96P67	201	1.97773196958	1.77682721981666
5594751	Q96P67	202	1.88589308740678	1.68801216963259
5594752	Q96P67	203	1.8644959801736	1.66731957072742
5594753	Q96P67	204	1.96568444197387	1.76517636188359
5594754	Q96P67	205	2.01373270429516	1.81164261591829
5594755	Q96P67	206	1.87659165320718	1.67901698888046
5594756	Q96P67	207	1.92775738055682	1.72849806415849
5594757	Q96P67	208	1.98778928593275	1.78655339499922
5594758	Q96P67	209	1.98490693397524	1.78376594563467
5594759	Q96P67	21	1.79201900255473	1.46046574365767
5594760	Q96P67	210	1.97236754480705	1.77163942087853
5594761	Q96P67	211	1.94243477605328	1.74269220052799
5594762	Q96P67	212	2.02211487952124	1.81974880466688
5594763	Q96P67	213	1.97936004428369	1.77840168950847
5594764	Q96P67	214	2.24163957930826	1.96303189626345
5594765	Q96P67	215	2.21026484178496	2.0925076459181
5594766	Q96P67	216	2.23438219622184	2.13743931831129
5594767	Q96P67	217	2.19357330279077	2.06550951618247
5594768	Q96P67	218	2.17959946812025	2.1962516797268
5594769	Q96P67	219	1.94380316339723	1.95548524069368
5594770	Q96P67	22	1.83677188174138	1.50374511636766
5594771	Q96P67	220	2.18013954055343	1.96691390860748
5594772	Q96P67	221	2.01471820266956	1.8548732922014
5594773	Q96P67	222	1.90509890744476	1.74886325618887
5594774	Q96P67	223	1.90038561628917	1.74430515203287
5594775	Q96P67	224	1.90590551211928	1.74964330308132
5594776	Q96P67	225	1.91522926208724	1.7586600648462
5594777	Q96P67	226	1.90473473165646	1.74851107103429
5594778	Q96P67	227	1.91828818412394	1.76161827064934
5594779	Q96P67	228	2.01132091961776	1.85158786605515
5594780	Q96P67	229	1.94834650084932	1.79068690525422
5594781	Q96P67	23	1.75873487434845	1.42827750870726
5594782	Q96P67	230	1.97934479097616	1.82066456425973
5594783	Q96P67	231	1.89012495358299	1.73438232575704
5594784	Q96P67	232	1.90215745392677	1.7460186512064
5594785	Q96P67	233	1.89450041511766	1.73861372346773
5594786	Q96P67	234	1.49846506174445	1.34682147701806
5594787	Q96P67	235	1.58161009509349	1.39476436897021
5594788	Q96P67	236	1.56452966632974	1.52250222427643
5594789	Q96P67	237	1.39568705248859	1.34648499902911
5594790	Q96P67	238	1.83293982478593	1.63680241439829
5594791	Q96P67	239	1.90989515332523	1.71122395791467
5594792	Q96P67	24	1.82578569482527	1.49312065405718
5594793	Q96P67	240	1.94435271947198	1.74454699489124
5594794	Q96P67	241	1.89643496576201	1.69820695241956
5594795	Q96P67	242	1.88149486694799	1.68375876234446
5594796	Q96P67	243	1.89915765635101	1.70083999733011
5594797	Q96P67	244	1.86299039287329	1.66586355549216
5594798	Q96P67	245	1.93591620109891	1.73638825226555
5594799	Q96P67	246	1.93539668876477	1.73588584508314
5594800	Q96P67	247	1.93719798669547	1.73762783455782
5594801	Q96P67	248	1.91547873841677	1.71662370123012
5594802	Q96P67	249	1.98043539581562	1.7794416346604
5594803	Q96P67	25	1.78159230878108	1.45038235295378
5594804	Q96P67	250	1.87606809742512	1.67851067138228
5594805	Q96P67	251	2.03995747551007	1.83700392603447
5594806	Q96P67	252	2.00107980843725	1.79940632172565
5594807	Q96P67	253	1.96969870077849	1.76905844960883
5594808	Q96P67	254	2.03555263685319	1.83274411845508
5594809	Q96P67	255	2.05913746899782	1.78653874105114
5594810	Q96P67	256	2.15348142364317	2.03759384456788
5594811	Q96P67	257	2.21007511036151	2.11393255299111
5594812	Q96P67	258	2.18419315482285	2.05643821334439
5594813	Q96P67	259	2.1293970812635	2.14770222656998
5594814	Q96P67	26	1.93480595377922	1.52953770780671
5594815	Q96P67	260	2.09840129074351	2.10499316276015
5594816	Q96P67	261	2.22488019495017	2.01018145903367
5594817	Q96P67	262	2.06902123880997	1.90738837912137
5594818	Q96P67	263	2.1088993327992	1.94595347088956
5594819	Q96P67	264	2.20390347595847	2.03782956457362
5594820	Q96P67	265	2.02814778493059	1.86786070008617
5594821	Q96P67	266	1.90052206553776	1.74443710863529
5594822	Q96P67	267	2.12330633328647	1.95988611511389
5594823	Q96P67	268	1.95589059030231	1.79798260253957
5594824	Q96P67	269	1.90449968170808	1.74828376019964
5594825	Q96P67	27	1.96778784132519	1.72125111486691
5594826	Q96P67	270	1.92247739260072	1.7656695477587
5594827	Q96P67	271	2.04090918895871	1.88020192977404
5594828	Q96P67	272	1.9434522366885	1.7859537867017
5594829	Q96P67	273	1.90092599951133	1.74482774292095
5594830	Q96P67	274	1.92246056021978	1.76565326959064
5594831	Q96P67	275	1.95635370504823	1.79843046904694
5594832	Q96P67	276	1.84407808618033	1.68985156991145
5594833	Q96P67	277	1.56497944153979	1.41114584421085
5594834	Q96P67	278	1.53844647666502	1.35302192997123
5594835	Q96P67	279	1.52646684171306	1.48569263340944
5594836	Q96P67	28	1.99850185113815	1.77256224511509
5594837	Q96P67	280	1.42077109991907	1.37074314414848
5594838	Q96P67	281	1.95747402184715	1.7572362731289
5594839	Q96P67	282	1.89040427806193	1.69237482752808
5594840	Q96P67	283	1.87063261459599	1.67325415400292
5594841	Q96P67	284	1.91288441629323	1.71411479820186
5594842	Q96P67	285	1.91384167695007	1.71504054066806
5594843	Q96P67	286	1.89788706544158	1.69961124113542
5594844	Q96P67	287	2.0343269345311	1.83155877287301
5594845	Q96P67	288	1.91901355463079	1.72004213220412
5594846	Q96P67	289	1.89239961721529	1.69430446934042
5594847	Q96P67	29	2.12002965793461	1.85762414232156
5594848	Q96P67	290	1.98027943691339	1.77929081076751
5594849	Q96P67	291	1.91091011798028	1.71220550445183
5594850	Q96P67	292	1.9140140373029	1.71520722598722
5594851	Q96P67	293	2.29112814890647	2.01089103488094
5594852	Q96P67	294	2.15952500238707	2.04343843606038
5594853	Q96P67	295	2.11374840452956	2.02077744254022
5594854	Q96P67	296	2.14874930926665	2.02216137060305
5594855	Q96P67	297	2.32970145050688	2.34141149420771
5594856	Q96P67	298	2.0258631907259	2.03484340874669
5594857	Q96P67	299	2.08578832257446	1.87566924228057
5594858	Q96P67	3	0.157773024501256	0.0932389778274597
5594859	Q96P67	30	1.94252976366755	1.83022440729531
5594860	Q96P67	300	2.01125808553419	1.85152710080895
5594861	Q96P67	301	1.83480944968772	1.68088810698867
5594862	Q96P67	302	2.01583539574458	1.85595370124685
5594863	Q96P67	303	1.9781298137076	1.81948959060449
5594864	Q96P67	304	1.94755308053376	1.78991960862042
5594865	Q96P67	305	2.05002856095021	1.88902104278921
5594866	Q96P67	306	2.13054093076305	1.96688251057014
5594867	Q96P67	307	2.12989572904146	1.96625855237373
5594868	Q96P67	308	2.13469806143926	1.97090276605335
5594869	Q96P67	309	2.04277214267655	1.88200354499436
5594870	Q96P67	31	1.76672503201538	1.64747429475515
5594871	Q96P67	310	2.02825916335148	1.86796841132793
5594872	Q96P67	311	2.03236668376648	1.87194068998766
5594873	Q96P67	312	1.99435512396053	1.83518067601697
5594874	Q96P67	313	1.58620776213504	1.31100082904637
5594875	Q96P67	314	1.60188663297084	1.45850271667267
5594876	Q96P67	315	1.54483013269715	1.40332482452915
5594877	Q96P67	316	1.67679414140147	1.53094386537789
5594878	Q96P67	317	1.61941573990327	1.47545467073663
5594879	Q96P67	318	1.59908393870467	1.45579230223807
5594880	Q96P67	319	1.51350222501329	1.37302840075674
5594881	Q96P67	32	1.97013468938001	1.62706036831801
5594882	Q96P67	320	1.66544670107999	1.51997004407514
5594883	Q96P67	321	1.47716701145672	1.33788953866356
5594884	Q96P67	322	1.53776663147729	1.39649389191682
5594885	Q96P67	323	1.80912370461492	1.58990275520572
5594886	Q96P67	324	1.71261133896794	1.65638555923888
5594887	Q96P67	325	1.69555474197669	1.6614989490503
5594888	Q96P67	326	1.73421292128787	1.66641973445666
5594889	Q96P67	327	1.64213431249924	1.72162875486197
5594890	Q96P67	328	1.52782814055412	1.59835233731222
5594891	Q96P67	329	1.66433754892313	1.51324087938002
5594892	Q96P67	33	1.88532204440606	1.59297437131338
5594893	Q96P67	330	1.45464444704583	1.35838616454668
5594894	Q96P67	331	1.43224546244162	1.33672467548431
5594895	Q96P67	332	1.42187975921472	1.32670026718898
5594896	Q96P67	333	1.47539229599726	1.37845088225914
5594897	Q96P67	334	1.52088625361627	1.42244693309721
5594898	Q96P67	335	0.522733328802939	0.337622915146061
5594899	Q96P67	336	0.310666331989548	0.348789571130282
5594900	Q96P67	34	1.73963159362051	1.45208083698819
5594901	Q96P67	35	1.85474613758849	1.56340518847747
5594902	Q96P67	36	1.78275860197357	1.49378787131317
5594903	Q96P67	37	1.47684080384194	1.19794253924545
5594904	Q96P67	38	1.77791156646015	1.4891004263859
5594905	Q96P67	39	1.82534026611636	1.53496751710448
5594906	Q96P67	4	0.128632975286567	0.0650583764075971
5594907	Q96P67	40	1.85927601432815	1.56778591721066
5594908	Q96P67	41	1.74347097300166	1.45579380326503
5594909	Q96P67	42	1.62868246555516	1.34478475341415
5594910	Q96P67	43	1.74471320523631	1.45699513450568
5594911	Q96P67	44	1.53800570219796	1.36345183453007
5594912	Q96P67	45	1.5707495570733	1.41672597637873
5594913	Q96P67	46	1.62290655001442	1.4347011215682
5594914	Q96P67	47	1.60452358600682	1.5611793281253
5594915	Q96P67	48	1.48781636473278	1.43558091675773
5594916	Q96P67	49	1.9659219417894	1.76540604192254
5594917	Q96P67	5	0.162623912226575	0.0979301481310026
5594918	Q96P67	50	1.97503900019871	1.77422291753115
5594919	Q96P67	51	1.89316640336922	1.69504600875304
5594920	Q96P67	52	2.10905748927031	1.90382879415799
5594921	Q96P67	53	2.11313699661629	1.90777398209021
5594922	Q96P67	54	2.14358986778675	1.93722418027699
5594923	Q96P67	55	1.94537275666422	1.74553344695027
5594924	Q96P67	56	2.0320308156941	1.82933825466861
5594925	Q96P67	57	2.18831507178213	1.98047678901249
5594926	Q96P67	58	2.07226201892973	1.86824482941981
5594927	Q96P67	59	1.98556527758352	1.7844026130159
5594928	Q96P67	6	0.171429020525914	0.106445344711979
5594929	Q96P67	60	2.14135926074942	1.93506701687003
5594930	Q96P67	61	2.05345777361045	1.85005972141125
5594931	Q96P67	62	2.37315001619142	2.09021229932495
5594932	Q96P67	63	2.2690798164217	2.14938611395177
5594933	Q96P67	64	2.13704802809075	2.04330991666109
5594934	Q96P67	65	2.15771828593706	2.03083504012333
5594935	Q96P67	66	2.10221587593805	2.12141597331953
5594936	Q96P67	67	1.98529994948946	1.99561572847889
5594937	Q96P67	68	2.14014313297103	1.92823439876857
5594938	Q96P67	69	2.13192574082568	1.96822172520666
5594939	Q96P67	7	0.118036362317418	0.0548106611657977
5594940	Q96P67	70	2.07298304573426	1.91121974196545
5594941	Q96P67	71	1.84455304957852	1.69031089494948
5594942	Q96P67	72	1.9586244575887	1.80062645615028
5594943	Q96P67	73	1.96561581652201	1.80738762178975
5594944	Q96P67	74	2.01824911631307	1.8582879490986
5594945	Q96P67	75	1.93616328662665	1.77890482824081
5594946	Q96P67	76	1.96634561525937	1.80809339161129
5594947	Q96P67	77	1.95880280447164	1.80079893089064
5594948	Q96P67	78	2.03176578596561	1.87135957698763
5594949	Q96P67	79	1.56097549454338	1.26446405779327
5594950	Q96P67	8	0.0627681620056771	0.00136218849152425
5594951	Q96P67	80	1.49224289351459	1.3578119665651
5594952	Q96P67	81	1.69761608428963	1.57803155426815
5594953	Q96P67	82	1.56430179776581	1.41664213617477
5594954	Q96P67	83	1.49247873406594	1.49143977973178
5594955	Q96P67	84	1.33953469346482	1.33079766083109
5594956	Q96P67	85	1.51020303059651	1.2787204352469
5594957	Q96P67	86	1.9132508707611	1.71446918700956
5594958	Q96P67	87	1.81093209921008	1.61551930200403
5594959	Q96P67	88	2.22676919989478	2.01766479955108
5594960	Q96P67	89	1.97290244141124	1.77215670579772
5594961	Q96P67	9	0.329605184343098	0.387764210380434
5594962	Q96P67	90	2.02721519711161	1.82468119225724
5594963	Q96P67	91	1.99352849648285	1.79210363974265
5594964	Q96P67	92	1.89644605529784	1.69821767682798
5594965	Q96P67	93	2.03732772208265	1.83446075829221
5594966	Q96P67	94	2.06853735063256	1.86464279731854
5594967	Q96P67	95	1.87070754592601	1.67332661818888
5594968	Q96P67	96	1.90617287398979	1.70762423611762
5594969	Q96P67	97	2.02951445034446	1.82690474165625
5594970	Q96P67	98	1.98806500178824	1.78682003279971
5594971	Q96P67	99	1.9043294621361	1.70584151933774
5594972	Q96P68	1	0.272826437298445	0.204504210914236
5594973	Q96P68	10	0.196945553456047	0.13112173557265
5594974	Q96P68	100	1.6847011768478	1.67733322157461
5594975	Q96P68	101	1.71982589756866	1.69856762468304
5594976	Q96P68	102	1.84649040916615	1.60393541714969
5594977	Q96P68	103	2.09052120432734	1.88590282382298
5594978	Q96P68	104	2.16098353755195	1.95404515649672
5594979	Q96P68	105	2.2214760375263	2.01254591667419
5594980	Q96P68	106	2.43293682554808	2.21704427353242
5594981	Q96P68	107	2.21927238533042	2.01041482060972
5594982	Q96P68	108	2.21086330283436	2.00228261052379
5594983	Q96P68	109	2.13428462527276	1.92822531660075
5594984	Q96P68	11	0.0665535520169735	0.00502294302015077
5594985	Q96P68	110	2.29605498624744	2.08466932362998
5594986	Q96P68	111	2.26818723912137	2.05771913324275
5594987	Q96P68	112	2.04475989959854	1.84164822838582
5594988	Q96P68	113	2.36953053388138	2.15572565942143
5594989	Q96P68	114	2.22198204893903	2.01303526745843
5594990	Q96P68	115	2.16231506377201	1.95533284168253
5594991	Q96P68	116	2.3520248713836	2.13879637787471
5594992	Q96P68	117	2.34465249743987	2.13166674229668
5594993	Q96P68	118	2.34619766907738	2.13316103853899
5594994	Q96P68	119	2.33105421723057	2.0495025214098
5594995	Q96P68	12	0.257346520228844	0.1895339763159
5594996	Q96P68	120	2.46124207943042	2.3352213574646
5594997	Q96P68	121	2.55055583156471	2.44320281004126
5594998	Q96P68	122	2.29782897096733	2.16633252471617
5594999	Q96P68	123	2.48270257434797	2.48937499474921
5595000	Q96P68	124	2.33238914640616	2.33127687453211
5595001	Q96P68	125	2.43103165365295	2.20954529836782
5595002	Q96P68	126	2.20160838975799	2.03561004500579
5595003	Q96P68	127	2.24760125284159	2.08008857464615
5595004	Q96P68	128	2.33077421810117	2.16052303670282
5595005	Q96P68	129	2.1853795785999	2.01991557395685
5595006	Q96P68	13	0.11896403592948	0.0557077907525278
5595007	Q96P68	130	2.0721384771929	1.91040298118168
5595008	Q96P68	131	2.36625498541773	2.19483558554076
5595009	Q96P68	132	2.2220006936266	2.05533092409971
5595010	Q96P68	133	1.88841817838159	1.73273174681293
5595011	Q96P68	134	2.10652219209095	1.9436545984915
5595012	Q96P68	135	2.24184276425578	2.07451968660406
5595013	Q96P68	136	2.01617213258368	1.85627935089062
5595014	Q96P68	137	2.11578859652531	1.95261590284744
5595015	Q96P68	138	1.88418352149158	1.73425291163364
5595016	Q96P68	139	1.70020952140625	1.52387177134365
5595017	Q96P68	14	0.0931930723027042	0.0307853464278327
5595018	Q96P68	140	1.55049602186417	1.52334355286396
5595019	Q96P68	141	1.38729301361498	1.35278024693508
5595020	Q96P68	142	1.55204180216263	1.60898639494458
5595021	Q96P68	143	1.64105661545797	1.71667875136333
5595022	Q96P68	144	1.61762909402971	1.6615580326006
5595023	Q96P68	145	1.54670690638402	1.73722689050678
5595024	Q96P68	146	1.51848389719021	1.42285162124008
5595025	Q96P68	147	1.94490984895869	1.7450857806664
5595026	Q96P68	148	2.02407018339029	1.82163972937269
5595027	Q96P68	149	1.91387051251137	1.71506842680696
5595028	Q96P68	15	0.0688538201499974	0.00724747390333411
5595029	Q96P68	150	2.12936330251276	1.92346603036427
5595030	Q96P68	151	1.98099227867183	1.77998018192547
5595031	Q96P68	152	2.03303844864242	1.83031271089841
5595032	Q96P68	153	2.07280919479981	1.86877398930514
5595033	Q96P68	154	2.22798282210503	2.01883846276384
5595034	Q96P68	155	2.09927859242859	1.89437187141251
5595035	Q96P68	156	2.13235690100862	1.92636106343032
5595036	Q96P68	157	2.2354899331363	2.02609839915682
5595037	Q96P68	158	2.61633219379878	2.32538760630806
5595038	Q96P68	159	2.2384277620662	2.11974329076611
5595039	Q96P68	16	0.138845349027428	0.0749345036516375
5595040	Q96P68	160	2.28523044547979	2.186613368591
5595041	Q96P68	161	2.27463417008629	2.14390142194672
5595042	Q96P68	162	2.17277657970144	2.18965343764264
5595043	Q96P68	163	2.07297999550824	2.08040887385508
5595044	Q96P68	164	2.14335815934815	1.93134356911418
5595045	Q96P68	165	2.05077667261161	1.88974452257445
5595046	Q96P68	166	2.01919848599755	1.85920606040588
5595047	Q96P68	167	2.23839527899158	2.07118571117336
5595048	Q96P68	168	1.9975808126171	1.83830015758221
5595049	Q96P68	169	1.95105602814129	1.79330722027458
5595050	Q96P68	17	0.0613084593796645	-4.94528407234407e-05
5595051	Q96P68	170	2.01250600756321	1.85273393450521
5595052	Q96P68	171	1.99193160411346	1.8328369515318
5595053	Q96P68	172	1.85494354423517	1.4850768313095
5595054	Q96P68	173	1.82817848722221	1.60344892863159
5595055	Q96P68	174	2.14991708837832	1.82742923417273
5595056	Q96P68	175	2.05565633186395	1.70380749296715
5595057	Q96P68	176	2.0357762715243	1.82883789568872
5595058	Q96P68	177	1.86659978992286	1.65249779541088
5595059	Q96P68	178	1.91925022395354	1.67792488591918
5595060	Q96P68	179	2.06185044822195	1.78336538281004
5595061	Q96P68	18	0.0681653874311125	0.00658170810752665
5595062	Q96P68	180	2.11718977486993	1.79577948057321
5595063	Q96P68	181	2.12774159776652	1.77351932261022
5595064	Q96P68	182	2.00898339166405	1.80292718213195
5595065	Q96P68	183	2.31670080478154	2.08777905403052
5595066	Q96P68	184	1.81543804262968	1.67775521848985
5595067	Q96P68	185	2.02894638320899	1.85176915355403
5595068	Q96P68	186	1.7724248315988	1.81125705849412
5595069	Q96P68	187	1.72685827922669	1.91144670722423
5595070	Q96P68	188	1.57276534341251	1.74969352094566
5595071	Q96P68	189	1.4152287155223	1.35546071565922
5595072	Q96P68	19	0.0897768739872194	0.0274816278105232
5595073	Q96P68	190	1.46385129043081	1.3700178149458
5595074	Q96P68	191	1.36246081725613	1.4162215678306
5595075	Q96P68	192	2.03129068362353	1.82862249174298
5595076	Q96P68	193	1.93989087550298	1.74023205892248
5595077	Q96P68	194	1.91987658945241	1.72087675125849
5595078	Q96P68	195	1.97494453767804	1.77413156522681
5595079	Q96P68	196	1.99100788694764	1.78966602228623
5595080	Q96P68	197	1.94295407998512	1.74319440616983
5595081	Q96P68	198	2.2900922750684	2.07890293710536
5595082	Q96P68	199	2.1351933953398	1.92910416504925
5595083	Q96P68	2	0.0700857343807134	0.00843882686445968
5595084	Q96P68	20	0.0742577299048305	0.0124734577645108
5595085	Q96P68	200	2.05901801283086	1.85543688752772
5595086	Q96P68	201	2.06525274449364	1.86146633815266
5595087	Q96P68	202	2.2037038851236	1.99535891950944
5595088	Q96P68	203	2.15092759551414	1.94432031037924
5595089	Q96P68	204	2.05234607393123	1.84898462488934
5595090	Q96P68	205	2.10849315422676	1.90328304007184
5595091	Q96P68	206	2.00222260620457	1.80051149241864
5595092	Q96P68	207	2.29629239383387	2.08489891447651
5595093	Q96P68	208	2.29193268197349	2.0116690783744
5595094	Q96P68	209	2.3187872374407	2.19745689821934
5595095	Q96P68	21	0.0271137264060161	-0.0331183105317144
5595096	Q96P68	210	2.52276648322811	2.41632843713194
5595097	Q96P68	211	2.38113979010063	2.24690030175254
5595098	Q96P68	212	2.23050928397676	2.24548526950014
5595099	Q96P68	213	2.20001730784058	2.20326343178368
5595100	Q96P68	214	2.29713959522218	2.08006168960231
5595101	Q96P68	215	2.07773147769741	1.91581182990384
5595102	Q96P68	216	1.99993598138909	1.84057778147883
5595103	Q96P68	217	2.23304337327385	2.06601001909553
5595104	Q96P68	218	2.34328656289093	2.17262340752753
5595105	Q96P68	219	1.97568695609128	1.81712716505387
5595106	Q96P68	22	0.0687617433288436	0.00715842874840572
5595107	Q96P68	220	1.85828531444519	1.70359101949382
5595108	Q96P68	221	2.26255894556008	2.09455377933935
5595109	Q96P68	222	2.14053883966637	1.97655123431734
5595110	Q96P68	223	1.91987285458404	1.76315076519968
5595111	Q96P68	224	2.0763333086043	1.91445969608827
5595112	Q96P68	225	2.30108240689905	2.13180884028001
5595113	Q96P68	226	1.92426598381913	1.76739924889467
5595114	Q96P68	227	1.87903478212502	1.7236573026374
5595115	Q96P68	228	1.62212855586738	1.44480490954012
5595116	Q96P68	229	1.60507259149428	1.4499189111405
5595117	Q96P68	23	0.238241111677014	0.171057620994875
5595118	Q96P68	230	1.59703257357691	1.40967905617083
5595119	Q96P68	231	1.58238085603107	1.53976565640509
5595120	Q96P68	232	1.48662340313962	1.43442723390296
5595121	Q96P68	233	1.96338089020615	1.7629486554807
5595122	Q96P68	234	1.83980625566528	1.64344276529003
5595123	Q96P68	235	1.95294671437839	1.75285802907234
5595124	Q96P68	236	2.19134146481777	1.98340353684496
5595125	Q96P68	237	2.03844961561125	1.83554571302691
5595126	Q96P68	238	2.23147665147873	2.02221725640567
5595127	Q96P68	239	2.22416866763625	2.01514989085901
5595128	Q96P68	24	0.249146740907912	0.181604178014202
5595129	Q96P68	240	2.01618853606284	1.81401758844113
5595130	Q96P68	241	2.09906136249166	1.89416179385829
5595131	Q96P68	242	2.20072168819692	1.99247491261133
5595132	Q96P68	243	2.12182271839903	1.91617372300348
5595133	Q96P68	244	2.08071516501876	1.87641965228725
5595134	Q96P68	245	2.1090076284196	1.90378057499576
5595135	Q96P68	246	2.17625247105248	1.96881135424453
5595136	Q96P68	247	2.45046153858447	2.16497830886975
5595137	Q96P68	248	2.27157572705446	2.15179984572701
5595138	Q96P68	249	2.21703205355622	2.12066043604396
5595139	Q96P68	25	0.485725334962863	0.538744042494333
5595140	Q96P68	250	2.53205312252636	2.39284475224746
5595141	Q96P68	251	2.1932776841369	2.20947953500117
5595142	Q96P68	252	2.16330903960778	2.16776379798895
5595143	Q96P68	253	2.37344210110371	2.15385190490848
5595144	Q96P68	254	2.35779695587385	2.18665604000816
5595145	Q96P68	255	2.19063487129431	2.02499783403386
5595146	Q96P68	256	2.41981885428251	2.24663584256377
5595147	Q96P68	257	2.30058579474652	2.13132857928156
5595148	Q96P68	258	2.34131172146513	2.17071358854686
5595149	Q96P68	259	2.17628838323204	2.01112370983871
5595150	Q96P68	26	0.676623916917425	0.387532771710718
5595151	Q96P68	260	2.1157700303513	1.95259794797214
5595152	Q96P68	261	2.28786221567149	2.11902392914505
5595153	Q96P68	262	1.9613847684658	1.80329588268588
5595154	Q96P68	263	2.06618923051238	1.90464961583156
5595155	Q96P68	264	2.11829325264317	1.95503809215917
5595156	Q96P68	265	2.16531202910358	2.0005087565674
5595157	Q96P68	266	1.96561477881795	1.8073866182525
5595158	Q96P68	267	2.06664923924064	1.90509447858815
5595159	Q96P68	268	2.19787020825064	2.0319949446222
5595160	Q96P68	269	2.00715435737584	1.8475584895443
5595161	Q96P68	27	0.584365324621246	0.373468688386288
5595162	Q96P68	270	1.62496686322426	1.46915815600349
5595163	Q96P68	271	1.61268603110108	1.42481711733475
5595164	Q96P68	272	1.53159942206897	1.49065622150085
5595165	Q96P68	273	1.56724815407977	1.51239738261756
5595166	Q96P68	274	2.18574362665624	1.97799000974757
5595167	Q96P68	275	1.95474153787058	1.75459375728198
5595168	Q96P68	276	1.98715936789068	1.78594421726105
5595169	Q96P68	277	1.98735768186712	1.78613600167037
5595170	Q96P68	278	2.02244502125119	1.82006807634811
5595171	Q96P68	279	1.94221517109033	1.74247982614643
5595172	Q96P68	28	1.72162012991914	1.39238478210763
5595173	Q96P68	280	2.20845319706386	1.99995185845134
5595174	Q96P68	281	2.05253277742945	1.84916518110009
5595175	Q96P68	282	1.81326022464884	1.61777077297999
5595176	Q96P68	283	2.17371280797328	1.96635531058967
5595177	Q96P68	284	2.25643039508956	2.04634938801085
5595178	Q96P68	285	2.16506040306628	1.95798778958067
5595179	Q96P68	286	2.37930851277463	2.09616802494087
5595180	Q96P68	287	2.32423364808801	2.20272398361409
5595181	Q96P68	288	2.46285785731097	2.35839232672443
5595182	Q96P68	289	2.43492438448659	2.29891401682052
5595183	Q96P68	29	1.66801685984512	1.34054642117598
5595184	Q96P68	290	2.43617603568227	2.44438036100909
5595185	Q96P68	291	2.27292257304756	2.27376826192554
5595186	Q96P68	292	2.32765276332081	2.10957019941674
5595187	Q96P68	293	2.24702992067517	2.0795360538202
5595188	Q96P68	294	2.30017465591289	2.13093097735875
5595189	Q96P68	295	2.20493981812815	2.03883178476218
5595190	Q96P68	296	2.14174234087302	1.9777151097646
5595191	Q96P68	297	2.11471945449494	1.95158196274674
5595192	Q96P68	298	2.30570736335323	2.13628151819003
5595193	Q96P68	299	2.25424955410688	2.08651797792876
5595194	Q96P68	3	0.08004250745825	0.0180677691994177
5595195	Q96P68	30	1.61051146014238	1.28493440979695
5595196	Q96P68	300	2.22024141162547	2.05362956716329
5595197	Q96P68	301	2.30340943629376	2.13405925129962
5595198	Q96P68	302	2.3459284865056	2.17517834474875
5595199	Q96P68	303	2.13349327802007	1.96973765061092
5595200	Q96P68	304	2.0314279187816	1.87103283421601
5595201	Q96P68	305	2.13996252902884	1.97599389893844
5595202	Q96P68	306	1.76595482730526	1.48482965008346
5595203	Q96P68	307	1.69027676939436	1.54398257244255
5595204	Q96P68	308	1.69573442553084	1.54926053306421
5595205	Q96P68	309	1.90184091317218	1.74858088202713
5595206	Q96P68	31	1.77499002958357	1.44399745644393
5595207	Q96P68	310	1.71060302341796	1.56363957640907
5595208	Q96P68	311	1.62044294860486	1.47644805818019
5595209	Q96P68	312	1.65569475287198	1.51053918266882
5595210	Q96P68	313	1.75612573415584	1.60766343365806
5595211	Q96P68	314	1.48311800675285	1.34364459505541
5595212	Q96P68	315	1.60431328499671	1.46084947020839
5595213	Q96P68	316	1.57894429772383	1.43631576700511
5595214	Q96P68	317	1.57402017150957	1.43155376961921
5595215	Q96P68	318	1.56551162395095	1.42332536939776
5595216	Q96P68	319	1.73469071959393	1.51792050603677
5595217	Q96P68	32	1.75868749253487	1.42823168695888
5595218	Q96P68	320	1.68932322592789	1.63386421665063
5595219	Q96P68	321	1.68066538931139	1.64709983428666
5595220	Q96P68	322	1.70433242277504	1.63752306332845
5595221	Q96P68	323	1.61605888781612	1.69641187398319
5595222	Q96P68	324	1.51543836279135	1.58637049794603
5595223	Q96P68	325	1.62801776055693	1.47811693459664
5595224	Q96P68	326	1.47793470688289	1.38090958324779
5595225	Q96P68	327	1.46977227534348	1.37301590303694
5595226	Q96P68	328	1.46571173653364	1.3690890590942
5595227	Q96P68	329	1.48476903779121	1.38751889107289
5595228	Q96P68	33	1.59786646691214	1.2727057580348
5595229	Q96P68	330	1.49162466038281	1.39414878954409
5595230	Q96P68	331	1.47325271274774	1.37638174564529
5595231	Q96P68	332	1.54173496750458	1.44260919472808
5595232	Q96P68	333	1.41814541940413	1.32308888201276
5595233	Q96P68	334	1.52925491658233	1.43054005448236
5595234	Q96P68	335	1.48781903938622	1.39046847014347
5595235	Q96P68	336	0.581086910894845	0.394055182169286
5595236	Q96P68	337	0.309810682527166	0.34796209426925
5595237	Q96P68	34	1.66234298724665	1.33505936310595
5595238	Q96P68	35	1.92399090748897	1.58809242074979
5595239	Q96P68	36	2.0054351619071	1.66685509046204
5595240	Q96P68	37	1.88625449407449	1.55159849386539
5595241	Q96P68	38	1.84370415463354	1.51044914139756
5595242	Q96P68	39	1.87152477116897	1.53735375298774
5595243	Q96P68	4	0.0187534822592059	-0.0412032902906105
5595244	Q96P68	40	2.10284663560244	1.76105925235982
5595245	Q96P68	41	1.81677852092812	1.48441004496916
5595246	Q96P68	42	1.94403922823133	1.60748064249972
5595247	Q96P68	43	1.96020304397136	1.62311225813076
5595248	Q96P68	44	2.22986492318415	1.81488174243395
5595249	Q96P68	45	2.06846499316357	1.81861343114654
5595250	Q96P68	46	2.17235682063153	1.94069297008606
5595251	Q96P68	47	2.20951358512238	1.94416177535656
5595252	Q96P68	48	2.06597282319812	1.94960305463561
5595253	Q96P68	49	1.897662346151	1.7741004453652
5595254	Q96P68	5	0.0930712494429311	0.0306675346345238
5595255	Q96P68	50	1.99880261415517	1.65478439018466
5595256	Q96P68	51	2.0920059822464	1.79285315769616
5595257	Q96P68	52	1.85266235136117	1.56139001174652
5595258	Q96P68	53	1.84056261315262	1.54968866226602
5595259	Q96P68	54	1.91879158667679	1.62534191549589
5595260	Q96P68	55	2.04948282454569	1.75173009199888
5595261	Q96P68	56	1.6675579877313	1.38238028344787
5595262	Q96P68	57	1.79461749858196	1.50525630899968
5595263	Q96P68	58	1.96196037012492	1.66708934945419
5595264	Q96P68	59	1.84390666918156	1.55292261391047
5595265	Q96P68	6	0.113718163778909	0.0506346410441774
5595266	Q96P68	60	1.86102958053212	1.56948174654483
5595267	Q96P68	61	1.93484166581945	1.6408635393526
5595268	Q96P68	62	1.91079464207849	1.61760827350232
5595269	Q96P68	63	1.8350724189166	1.67234590209967
5595270	Q96P68	64	1.77711894168992	1.58383600846538
5595271	Q96P68	65	1.88270855336392	1.8302049439824
5595272	Q96P68	66	1.70323655652802	1.64390831243391
5595273	Q96P68	67	2.18349387587283	1.97581433291002
5595274	Q96P68	68	2.23773750133325	2.02827196527044
5595275	Q96P68	69	2.18953086289649	1.98165254971732
5595276	Q96P68	7	0.0687200762989169	0.00711813362213248
5595277	Q96P68	70	2.23489006543821	2.02551828234301
5595278	Q96P68	71	2.30868720834437	2.0968856247535
5595279	Q96P68	72	2.2818684524571	2.07094988714827
5595280	Q96P68	73	2.20663246109009	1.99819107093895
5595281	Q96P68	74	2.38679405495678	2.17242077214911
5595282	Q96P68	75	2.38214600702163	2.16792576305438
5595283	Q96P68	76	2.31327133847234	2.10131882056046
5595284	Q96P68	77	2.02864751592951	1.82606635140423
5595285	Q96P68	78	2.25335071878145	2.043371111279
5595286	Q96P68	79	2.2991005041526	2.08761456663799
5595287	Q96P68	8	0.0990760179786266	0.0364745937604798
5595288	Q96P68	80	2.44884485240105	2.16341485272662
5595289	Q96P68	81	2.38228560947582	2.25886456091574
5595290	Q96P68	82	2.50208564517931	2.3963285239613
5595291	Q96P68	83	2.39066865473766	2.25611542470383
5595292	Q96P68	84	2.14385990208363	2.16168885322034
5595293	Q96P68	85	2.20439129903055	2.20749340756136
5595294	Q96P68	86	2.46149190834567	2.23900263697143
5595295	Q96P68	87	2.29268836458755	2.12369117517454
5595296	Q96P68	88	2.21378716672209	2.04738783085913
5595297	Q96P68	89	2.29528553099066	2.12620282883332
5595298	Q96P68	9	0.0548009628125537	-0.00634268747625161
5595299	Q96P68	90	2.24177824873308	2.07445729528079
5595300	Q96P68	91	2.01073832713965	1.85102445566778
5595301	Q96P68	92	2.26579396259473	2.09768228214209
5595302	Q96P68	93	2.2422838250981	2.07494622534145
5595303	Q96P68	94	2.07767924866184	1.91576132053019
5595304	Q96P68	95	1.96113167540784	1.80305112281825
5595305	Q96P68	96	1.75734624773856	1.45436922526711
5595306	Q96P68	97	1.60642730782729	1.46823681329064
5595307	Q96P68	98	1.71566017128138	1.59548153246666
5595308	Q96P68	99	2.04617995752014	1.88265426446343
5595309	Q96P69	1	0.760283864007635	0.416769030540265
5595310	Q96P69	10	1.78942124553064	1.45795351882434
5595311	Q96P69	100	2.1081759139592	1.94525387090469
5595312	Q96P69	101	2.06120119089335	1.89982580941536
5595313	Q96P69	102	2.0191608705236	1.85916968343648
5595314	Q96P69	103	2.08842935023757	1.9261574707047
5595315	Q96P69	104	1.96188529712455	1.80377993123802
5595316	Q96P69	105	2.01115209025858	1.85142459547026
5595317	Q96P69	106	2.1061881813629	1.94333158520048
5595318	Q96P69	107	2.08761170176171	1.92536674363249
5595319	Q96P69	108	2.15482478983927	1.99036681385739
5595320	Q96P69	109	1.87422007297467	1.71900111971475
5595321	Q96P69	11	1.80315697868023	1.47123699745701
5595322	Q96P69	110	1.54045219185825	1.26675177925209
5595323	Q96P69	111	2.4010970523643	1.99041315929083
5595324	Q96P69	112	2.27030876578403	2.02374859081946
5595325	Q96P69	113	2.28512858973202	2.05968885763998
5595326	Q96P69	114	2.30914096961497	2.05044606243185
5595327	Q96P69	115	2.1054672404409	1.99773427649899
5595328	Q96P69	116	1.96942420053155	1.8534366860712
5595329	Q96P69	117	1.65873731213303	1.41360687241635
5595330	Q96P69	118	1.66820427946624	1.39029757819403
5595331	Q96P69	119	1.58628670372143	1.45533307555936
5595332	Q96P69	12	1.79016740264457	1.45867510841636
5595333	Q96P69	120	2.04985803533091	1.84657850595673
5595334	Q96P69	121	2.05577058882849	1.85229638626164
5595335	Q96P69	122	1.78578149353435	1.5911967900963
5595336	Q96P69	123	2.0635242863954	1.85979479022978
5595337	Q96P69	124	1.98180006357478	1.78076137018686
5595338	Q96P69	125	2.08222229392594	1.87787715837137
5595339	Q96P69	126	2.13655409256017	1.93042006076851
5595340	Q96P69	127	2.13762786276843	1.93145847666247
5595341	Q96P69	128	2.0856696461674	1.88121100515916
5595342	Q96P69	129	1.97653612056987	1.77567074461429
5595343	Q96P69	13	1.75992308972188	1.42942660161348
5595344	Q96P69	130	2.05391330593345	1.85050025515
5595345	Q96P69	131	2.4231935517248	2.13860813140186
5595346	Q96P69	132	2.16778253232753	2.05142408351932
5595347	Q96P69	133	1.99906663057154	1.90987161193495
5595348	Q96P69	134	2.24092988587817	2.11130686479916
5595349	Q96P69	135	2.24642496454307	2.26087691990747
5595350	Q96P69	136	2.11580634332802	2.12182514701529
5595351	Q96P69	137	2.0925131284804	1.88217263125789
5595352	Q96P69	138	1.99342956617018	1.83428559258767
5595353	Q96P69	139	1.98062531653064	1.82190292799731
5595354	Q96P69	14	1.66456119114858	1.33720453175572
5595355	Q96P69	140	1.99953694673809	1.84019188520358
5595356	Q96P69	141	1.95601793313076	1.79810575255437
5595357	Q96P69	142	2.0515640796975	1.89050600396657
5595358	Q96P69	143	1.93899096642759	1.78163940555145
5595359	Q96P69	144	1.80938922712249	1.65630485543556
5595360	Q96P69	145	1.84267421120197	1.50567602884522
5595361	Q96P69	146	1.71312532818094	1.34792803683577
5595362	Q96P69	147	2.5117415713491	2.12095563370074
5595363	Q96P69	148	2.47758287469404	2.0554570679548
5595364	Q96P69	149	2.40253497666031	2.12713605614037
5595365	Q96P69	15	1.7460024127749	1.41596426853205
5595366	Q96P69	150	2.32232104734076	2.0368293804693
5595367	Q96P69	151	1.94640961564175	1.92463737702335
5595368	Q96P69	152	1.99773216969773	1.99587850693891
5595369	Q96P69	153	1.87107601041734	1.84092799458202
5595370	Q96P69	154	1.62066222639666	1.43585414147428
5595371	Q96P69	155	2.03749150266015	1.69709691439228
5595372	Q96P69	156	2.28521336222919	1.95827082400305
5595373	Q96P69	157	2.12296892335896	1.76890379041961
5595374	Q96P69	158	2.07421373834859	1.86600979351855
5595375	Q96P69	159	1.64671484158521	1.60539200408013
5595376	Q96P69	16	1.9410084938753	1.53553602678519
5595377	Q96P69	160	1.75181377682305	1.72863890628261
5595378	Q96P69	161	1.71575968777787	1.66130735470035
5595379	Q96P69	162	1.66951890900888	1.76084497620781
5595380	Q96P69	163	1.50914497128171	1.59301759252061
5595381	Q96P69	164	1.66780523655584	1.52932766565557
5595382	Q96P69	165	1.8883019147654	1.69034168538537
5595383	Q96P69	166	1.93844111296963	1.73883003040136
5595384	Q96P69	167	1.92453772536838	1.72538441740702
5595385	Q96P69	168	1.91530942612169	1.71645996361018
5595386	Q96P69	169	1.84330806621342	1.64682927732293
5595387	Q96P69	17	1.95774685547758	1.71154073250107
5595388	Q96P69	170	1.97925449422252	1.77829961472536
5595389	Q96P69	171	2.06148536234091	1.85782299856665
5595390	Q96P69	172	2.00954941640721	1.80759706446
5595391	Q96P69	173	1.93080848472033	1.73144870949505
5595392	Q96P69	174	2.05654230037112	1.85304268889255
5595393	Q96P69	175	1.97028796821107	1.76962831517511
5595394	Q96P69	176	2.01545921646073	1.81331228197911
5595395	Q96P69	177	1.82009586019352	1.62438134248579
5595396	Q96P69	178	2.07388929765068	1.86981852933692
5595397	Q96P69	179	2.04230558660217	1.83927472462814
5595398	Q96P69	18	1.9698780068055	1.74488085232472
5595399	Q96P69	180	1.95888306624613	1.75859892417654
5595400	Q96P69	181	2.04718278533887	1.84399133964247
5595401	Q96P69	182	2.04275550219828	1.83970982657299
5595402	Q96P69	183	2.11972578186024	1.91414582894034
5595403	Q96P69	184	2.12491307789017	1.91916233117028
5595404	Q96P69	185	2.0741070060894	1.87002906963808
5595405	Q96P69	186	2.08260308761186	1.87824541427262
5595406	Q96P69	187	2.08984633131324	1.88525017127325
5595407	Q96P69	188	2.09410670524624	1.88937027068767
5595408	Q96P69	189	2.2126816587497	1.93502742684074
5595409	Q96P69	19	2.01214634660131	1.7532929322354
5595410	Q96P69	190	2.14936871762166	2.03361655103981
5595411	Q96P69	191	2.22043164895499	2.12394809840224
5595412	Q96P69	192	2.10962409117997	1.98432436599669
5595413	Q96P69	193	2.1438003149268	2.16163122799453
5595414	Q96P69	194	1.97584147320246	1.986468676313
5595415	Q96P69	195	2.28288103886577	2.06627260192637
5595416	Q96P69	196	1.90533283107059	1.7490894777856
5595417	Q96P69	197	2.03305284699071	1.87260426101284
5595418	Q96P69	198	2.01679679910964	1.85688345002095
5595419	Q96P69	199	2.13160167462437	1.96790832901486
5595420	Q96P69	2	0.775256328458806	0.356091662742269
5595421	Q96P69	20	1.96887415805285	1.85570140194107
5595422	Q96P69	200	2.03041310127503	1.87005142998242
5595423	Q96P69	201	2.01228252961148	1.85251781465457
5595424	Q96P69	202	2.09780426043505	1.93522370822805
5595425	Q96P69	203	1.85291132587558	1.69839397165087
5595426	Q96P69	204	1.97015908345748	1.81178129984119
5595427	Q96P69	205	2.00750046367171	1.84789320015172
5595428	Q96P69	206	1.97785747251237	1.81922621635222
5595429	Q96P69	207	1.91462956060423	1.75808010877478
5595430	Q96P69	208	1.89962357987057	1.74356820596865
5595431	Q96P69	209	1.90848573313547	1.75213856928684
5595432	Q96P69	21	1.83839823932708	1.71678763300154
5595433	Q96P69	210	1.89819081498308	1.74218261543909
5595434	Q96P69	211	1.81103015302651	1.65789175319678
5595435	Q96P69	212	1.85320344318167	1.69867647087762
5595436	Q96P69	213	1.9162037085221	1.7596024272418
5595437	Q96P69	214	1.87280013429824	1.71762793308812
5595438	Q96P69	215	1.91935532764599	1.76265027804339
5595439	Q96P69	216	1.89474886333823	1.7388539914311
5595440	Q96P69	217	1.50240437510423	1.32902269539392
5595441	Q96P69	218	1.63174701289326	1.47571506652829
5595442	Q96P69	219	1.56720430891381	1.38083289907192
5595443	Q96P69	22	1.89183422886465	1.55133798183478
5595444	Q96P69	220	1.52519405320461	1.48446175197255
5595445	Q96P69	221	1.40605216572797	1.35650883676249
5595446	Q96P69	222	1.9338797545613	1.73441885654605
5595447	Q96P69	223	1.93298963200218	1.7335580416288
5595448	Q96P69	224	1.87682203757294	1.67923978774868
5595449	Q96P69	225	1.9360358991421	1.73650400920271
5595450	Q96P69	226	1.92484611268594	1.7256826509486
5595451	Q96P69	227	1.96351154805632	1.76307501136881
5595452	Q96P69	228	1.82698164588171	1.63104041092153
5595453	Q96P69	229	1.93089341568652	1.73153084407515
5595454	Q96P69	23	1.8794499827775	1.58729564966648
5595455	Q96P69	230	1.81414891987395	1.61863020755877
5595456	Q96P69	231	1.92420842459552	1.72506595899404
5595457	Q96P69	232	1.91704071982136	1.71813425377118
5595458	Q96P69	233	1.8338798132633	1.63771145337845
5595459	Q96P69	234	1.98609668899188	1.78491652749074
5595460	Q96P69	235	1.9849659255069	1.78382299484652
5595461	Q96P69	236	1.92284132061987	1.7237438674645
5595462	Q96P69	237	1.89978780471245	1.7014493978043
5595463	Q96P69	238	2.01304498305791	1.8109775381783
5595464	Q96P69	239	2.08373978049051	1.87934468108284
5595465	Q96P69	24	1.82800372813983	1.53754328357376
5595466	Q96P69	240	2.2118123809808	1.93418677039064
5595467	Q96P69	241	2.1268485631093	2.01183788163706
5595468	Q96P69	242	1.95549217812156	1.8677318657892
5595469	Q96P69	243	2.18398906167342	2.05624084004366
5595470	Q96P69	244	2.12266113486134	2.14118806390175
5595471	Q96P69	245	2.0192079784858	2.02840732203588
5595472	Q96P69	246	2.09999836439698	1.88941141278309
5595473	Q96P69	247	1.97251454272581	1.81405920466943
5595474	Q96P69	248	2.03222210628998	1.8718008727825
5595475	Q96P69	249	1.97873330494516	1.82007321165129
5595476	Q96P69	25	1.83713854419826	1.54637733215378
5595477	Q96P69	250	2.04416798741896	1.88335343098941
5595478	Q96P69	251	2.02887272846458	1.86856177456387
5595479	Q96P69	252	2.02246639410849	1.86236637133304
5595480	Q96P69	253	2.12191789296989	1.95854338975099
5595481	Q96P69	254	1.92975473652343	1.77270728221721
5595482	Q96P69	255	2.02271915841026	1.8626108132689
5595483	Q96P69	256	2.23466739141738	2.06758056579105
5595484	Q96P69	257	1.99095631754497	1.83189377666431
5595485	Q96P69	258	1.91552210468399	1.75894326548313
5595486	Q96P69	259	1.87735687795765	1.72203464413696
5595487	Q96P69	26	1.82656670095033	1.5361535710802
5595488	Q96P69	260	1.92549281613772	1.76858568726766
5595489	Q96P69	261	1.85867887945445	1.70397162621748
5595490	Q96P69	262	2.04663818374235	1.88574229510922
5595491	Q96P69	263	1.96961722216264	1.81125727954657
5595492	Q96P69	264	1.88323791133665	1.72772204213583
5595493	Q96P69	265	1.94679078443577	1.78918241142685
5595494	Q96P69	266	1.58923331698545	1.29179148011045
5595495	Q96P69	267	1.52000914862824	1.38466400660509
5595496	Q96P69	268	1.46126098588753	1.34945854217233
5595497	Q96P69	269	1.52534471057391	1.37896772668611
5595498	Q96P69	27	1.86877027949684	1.57696757989496
5595499	Q96P69	270	1.4960002676742	1.49484536543516
5595500	Q96P69	271	1.40895641683348	1.39793364614529
5595501	Q96P69	272	1.48692133729729	1.25620530102695
5595502	Q96P69	273	1.9430501953767	1.74328735692363
5595503	Q96P69	274	1.88649674023531	1.68859594694989
5595504	Q96P69	275	1.92021099823518	1.72120014949811
5595505	Q96P69	276	1.8741025812102	1.67660987057618
5595506	Q96P69	277	1.88878641228352	1.6908102306286
5595507	Q96P69	278	2.06529246001661	1.86150474602613
5595508	Q96P69	279	1.96649847476493	1.76596359231888
5595509	Q96P69	28	1.81688797821405	1.52679352416761
5595510	Q96P69	280	1.85907190265095	1.66207408313026
5595511	Q96P69	281	2.14674704929168	1.87126374081463
5595512	Q96P69	282	2.33436309393179	2.21251991339528
5595513	Q96P69	283	2.11615888298545	2.02310855502724
5595514	Q96P69	284	2.19435383171412	2.06626434587832
5595515	Q96P69	285	2.16466289966643	2.18180690377338
5595516	Q96P69	286	1.84162977290676	1.85667595001903
5595517	Q96P69	287	2.19320073071201	1.97954505384736
5595518	Q96P69	288	2.06165608001971	1.900265721135
5595519	Q96P69	289	1.98584034811881	1.82694625258113
5595520	Q96P69	29	1.69473005116388	1.40865769580593
5595521	Q96P69	290	1.91911082602012	1.76241382673151
5595522	Q96P69	291	2.13229185868266	1.96857578848652
5595523	Q96P69	292	2.05388984391925	1.89275519146955
5595524	Q96P69	293	1.96886446737413	1.81052930951105
5595525	Q96P69	294	2.05223177949195	1.89115171947779
5595526	Q96P69	295	1.95075524795089	1.79301634339244
5595527	Q96P69	296	1.76682667062482	1.51813734547575
5595528	Q96P69	297	1.66594559221508	1.38811325912552
5595529	Q96P69	298	1.53695752501217	1.40762807982195
5595530	Q96P69	299	2.03673995476653	1.83389234345045
5595531	Q96P69	3	1.74119521212485	1.41131534688932
5595532	Q96P69	30	1.65199228492939	1.36732708764682
5595533	Q96P69	300	1.96685182820309	1.76630531145352
5595534	Q96P69	301	2.03883900991417	1.8359222863664
5595535	Q96P69	302	2.08297265861252	1.87860281700001
5595536	Q96P69	303	1.97189912850313	1.77118642736907
5595537	Q96P69	304	1.89967835971376	1.70134355632604
5595538	Q96P69	305	2.30116385603165	2.02059631232839
5595539	Q96P69	306	2.08155324733613	1.96803393228247
5595540	Q96P69	307	2.15460658071545	2.06029034690611
5595541	Q96P69	308	2.08675659883453	1.96220979499817
5595542	Q96P69	309	2.09543935060033	2.11486256779344
5595543	Q96P69	31	1.77683990827295	1.48806405297386
5595544	Q96P69	310	1.92522205359114	1.93751592137214
5595545	Q96P69	311	2.15389767705648	1.94153606897949
5595546	Q96P69	312	1.99935145887769	1.84001250460529
5595547	Q96P69	313	1.95825813322975	1.8002721931676
5595548	Q96P69	314	1.85167875774308	1.69720198631793
5595549	Q96P69	315	2.00007433308458	1.84071157788931
5595550	Q96P69	316	1.37811712199572	1.15664003992201
5595551	Q96P69	317	1.42733814415822	1.2042404402103
5595552	Q96P69	318	1.41755670138792	1.19478105536197
5595553	Q96P69	319	1.64403029715893	1.3447842477583
5595554	Q96P69	32	1.57375197729757	1.29166287348935
5595555	Q96P69	320	1.54590472659701	1.40970696229464
5595556	Q96P69	321	1.61401161162762	1.49717979236315
5595557	Q96P69	322	1.57827244746097	1.43015279663163
5595558	Q96P69	323	1.46182254260817	1.46179295565961
5595559	Q96P69	324	1.35358656028959	1.34438686431103
5595560	Q96P69	325	1.53928336830978	1.30684329119045
5595561	Q96P69	326	1.39627511664422	1.21647780115955
5595562	Q96P69	327	1.35682150404962	1.178323214566
5595563	Q96P69	328	1.32915025868686	1.15156305604279
5595564	Q96P69	329	1.51689281867396	1.33769117585429
5595565	Q96P69	33	1.63387111377992	1.35709484574289
5595566	Q96P69	330	1.76621590570967	1.50979153086119
5595567	Q96P69	331	1.67733644195876	1.58365592043751
5595568	Q96P69	332	1.64387169318326	1.57290140343581
5595569	Q96P69	333	1.66963833320549	1.56535510864906
5595570	Q96P69	334	1.62742258010179	1.66878523023923
5595571	Q96P69	335	1.53360197249545	1.56531988161524
5595572	Q96P69	336	1.6814788485831	1.49120161297286
5595573	Q96P69	337	1.52796733500071	1.39067868513169
5595574	Q96P69	338	0.521173007883733	0.462939977262775
5595575	Q96P69	339	0.357542045197176	0.520947891545185
5595576	Q96P69	34	2.12466614554211	1.88290131219808
5595577	Q96P69	340	0.733013290870358	0.754934504877104
5595578	Q96P69	341	0.28828576301691	0.289456378784783
5595579	Q96P69	342	0.26498001382184	0.266917980718987
5595580	Q96P69	343	0.302582590269323	0.303282477272146
5595581	Q96P69	344	0.279063651228011	0.280537908721206
5595582	Q96P69	345	0.294829777873736	0.295784929330707
5595583	Q96P69	346	0.275133269976151	0.276736936846699
5595584	Q96P69	347	0.225071315860658	0.228323292626874
5595585	Q96P69	348	0.226819258559922	0.230013683612484
5595586	Q96P69	349	0.25226861696945	0.254625111700554
5595587	Q96P69	35	2.11207096551686	1.89232922503451
5595588	Q96P69	350	0.284017563292702	0.285328711246473
5595589	Q96P69	351	0.238424283483899	0.241236608441496
5595590	Q96P69	352	0.238208960142921	0.241028374707785
5595591	Q96P69	353	0.274262241881354	0.275894587700886
5595592	Q96P69	354	0.235112157790332	0.238033535813332
5595593	Q96P69	355	0.201337235402802	0.205370666276722
5595594	Q96P69	356	0.224064783200442	0.227349900457745
5595595	Q96P69	357	0.276538623817538	0.27809601884983
5595596	Q96P69	358	0.201651450826716	0.205674536031919
5595597	Q96P69	359	0.269218636256277	0.271017044811643
5595598	Q96P69	36	2.28142267949292	2.02364040811691
5595599	Q96P69	360	0.2493193572336	0.251772957523073
5595600	Q96P69	361	0.240406508495306	0.243153567900259
5595601	Q96P69	362	0.277837733789153	0.279352355105164
5595602	Q96P69	363	0.213416089040995	0.217051818819703
5595603	Q96P69	37	2.24385777388299	2.13156824618383
5595604	Q96P69	38	1.92693997494487	1.81235127063251
5595605	Q96P69	39	1.61230670422528	1.33624045301222
5595606	Q96P69	4	1.72587711481276	1.39650160406815
5595607	Q96P69	40	1.99523609737541	1.7937550171917
5595608	Q96P69	41	1.98678361031905	1.78558083165801
5595609	Q96P69	42	1.92592961034051	1.72673047400881
5595610	Q96P69	43	1.97701331067374	1.77613222304281
5595611	Q96P69	44	2.18507311324078	1.97734157325494
5595612	Q96P69	45	2.1179857597784	1.91246309778264
5595613	Q96P69	46	2.03874132333399	1.83582781615601
5595614	Q96P69	47	2.07143817070732	1.86744810673018
5595615	Q96P69	48	2.14112068243618	1.93483629384333
5595616	Q96P69	49	2.03209314406955	1.82939853085733
5595617	Q96P69	5	1.72568989467955	1.39632054823283
5595618	Q96P69	50	2.11765014276907	1.91213853109781
5595619	Q96P69	51	1.97370794453076	1.77293568740433
5595620	Q96P69	52	1.98115465829673	1.78013721513616
5595621	Q96P69	53	2.38109323455153	2.09789398403825
5595622	Q96P69	54	2.30483943994394	2.1839683375431
5595623	Q96P69	55	2.18010312666201	2.08494740886264
5595624	Q96P69	56	2.28890396648426	2.15770137958135
5595625	Q96P69	57	2.21042051279245	2.22605792915527
5595626	Q96P69	58	2.12372958116565	2.12948750907282
5595627	Q96P69	59	1.99212985950828	1.78509452163341
5595628	Q96P69	6	1.7683912571189	1.43761595120634
5595629	Q96P69	60	2.00004704270911	1.84068518606039
5595630	Q96P69	61	2.2195807218761	2.05299063088861
5595631	Q96P69	62	1.97947414685042	1.82078966104001
5595632	Q96P69	63	1.93206068678619	1.77493730814373
5595633	Q96P69	64	2.09461019945544	1.93213481298583
5595634	Q96P69	65	1.98811944352888	1.82915030786175
5595635	Q96P69	66	1.91469360566983	1.75814204513093
5595636	Q96P69	67	1.95618972690173	1.79827188994661
5595637	Q96P69	68	1.86800574158446	1.71299139767522
5595638	Q96P69	69	1.93339008438901	1.77622293479788
5595639	Q96P69	7	1.79880747900392	1.46703070680008
5595640	Q96P69	70	1.6211569406574	1.48248146705866
5595641	Q96P69	71	1.61362843075359	1.49680922787292
5595642	Q96P69	72	1.47735897616218	1.33256194180451
5595643	Q96P69	73	1.54377849940528	1.541050479745
5595644	Q96P69	74	1.36259521273451	1.35309890326505
5595645	Q96P69	75	1.54544382564819	1.31280091300292
5595646	Q96P69	76	1.9541277837385	1.75400021125059
5595647	Q96P69	77	1.954618179675	1.75447446070441
5595648	Q96P69	78	2.01684310866644	1.81465060897952
5595649	Q96P69	79	2.17102666050491	1.96375760560286
5595650	Q96P69	8	1.71481904924851	1.38580762974281
5595651	Q96P69	80	1.98280375790977	1.78173201748375
5595652	Q96P69	81	2.0720761608227	1.86806509076541
5595653	Q96P69	82	1.84352896903491	1.64704290683053
5595654	Q96P69	83	1.98025766691833	1.77926975755826
5595655	Q96P69	84	2.08053759904265	1.87624793274205
5595656	Q96P69	85	2.10352606771648	1.89847949687488
5595657	Q96P69	86	1.89603941320297	1.69782442358699
5595658	Q96P69	87	1.94211893838536	1.74238676194183
5595659	Q96P69	88	2.19216238549816	1.91518375888168
5595660	Q96P69	89	2.18829915126863	2.07126518456217
5595661	Q96P69	9	1.7943303156293	1.46270095582327
5595662	Q96P69	90	2.15619720761719	2.06182860177985
5595663	Q96P69	91	2.12743011357964	2.00154411797519
5595664	Q96P69	92	1.96696756606529	1.99062076823411
5595665	Q96P69	93	2.03305707285525	2.04180042942484
5595666	Q96P69	94	2.11871215903477	1.90750904823509
5595667	Q96P69	95	2.06979650370673	1.90813811811081
5595668	Q96P69	96	1.98977683644472	1.83075313045183
5595669	Q96P69	97	2.02767214286303	1.86740071872425
5595670	Q96P69	98	2.0764862045629	1.91460755788618
5595671	Q96P69	99	2.11713807435432	1.95392094857828
5595672	Q96P71	1	0.19640500072491	0.130598980756749
5595673	Q96P71	10	0.0485935860096075	-0.0123456839110877
5595674	Q96P71	100	2.50239908789292	2.40407469764093
5595675	Q96P71	101	2.42671849973195	2.3181521010546
5595676	Q96P71	102	2.66511045640334	2.33156866770452
5595677	Q96P71	103	1.72946846840103	1.44954461916375
5595678	Q96P71	104	1.69713566673956	1.56253229206049
5595679	Q96P71	105	2.22729760417656	1.96179093852766
5595680	Q96P71	106	2.47236685100447	2.1987911822212
5595681	Q96P71	107	2.35535910182529	2.08563596006078
5595682	Q96P71	108	2.3129585257524	2.04463143994211
5595683	Q96P71	109	2.54715660377731	2.27111845242084
5595684	Q96P71	11	0.116694810996834	0.053513280959913
5595685	Q96P71	110	2.47951217970662	2.20570124811319
5595686	Q96P71	111	2.42821721994049	2.15609519544775
5595687	Q96P71	112	2.4931308584183	2.21887152637221
5595688	Q96P71	113	2.85335053460414	2.49821715590277
5595689	Q96P71	114	2.64089910278488	2.45257823396626
5595690	Q96P71	115	2.60602220530303	2.44045806382012
5595691	Q96P71	116	2.67341864503707	2.47317089091144
5595692	Q96P71	117	2.637105575777	2.58230934811488
5595693	Q96P71	118	2.39568900259784	2.3361076902162
5595694	Q96P71	119	2.50377688085785	2.22351049244041
5595695	Q96P71	12	0.118144136708844	0.0549148870422082
5595696	Q96P71	120	2.52378191557679	2.29079101103148
5595697	Q96P71	121	2.37794291766278	2.14975382055154
5595698	Q96P71	122	2.32699761121224	2.1004859087262
5595699	Q96P71	123	2.4707231459688	2.23947922266987
5595700	Q96P71	124	2.39449508867142	2.1657610046984
5595701	Q96P71	125	2.38740213482311	2.1589015891972
5595702	Q96P71	126	2.293254778534	2.06785407233235
5595703	Q96P71	127	2.31584495057966	2.08970045391306
5595704	Q96P71	128	2.31118844037116	2.08519726116872
5595705	Q96P71	129	2.30494350364709	2.07915794148821
5595706	Q96P71	13	0.0810624407027193	0.0190541207331951
5595707	Q96P71	130	2.28994209370151	2.06465045897513
5595708	Q96P71	131	1.72192944789064	1.59849800215835
5595709	Q96P71	132	1.8137428864249	1.83154435055543
5595710	Q96P71	133	1.70387724332814	1.71256225566269
5595711	Q96P71	134	1.41053298436498	1.3184550354682
5595712	Q96P71	135	1.34919339104677	1.40339097694454
5595713	Q96P71	136	1.90808869458725	1.70947697755437
5595714	Q96P71	137	1.99631484079721	1.79479824255416
5595715	Q96P71	138	2.11502920659568	1.90960389029796
5595716	Q96P71	139	1.99687112264401	1.79533620859829
5595717	Q96P71	14	0.122069132186636	0.0587106504714159
5595718	Q96P71	140	2.1293334212977	1.92343713300018
5595719	Q96P71	141	2.17401164267442	1.96664430603856
5595720	Q96P71	142	2.11452864531469	1.90911981019768
5595721	Q96P71	143	2.13731441583589	1.93115535009577
5595722	Q96P71	144	2.22330877367157	2.01431830924763
5595723	Q96P71	145	2.18053892276366	1.97295667281582
5595724	Q96P71	146	2.13868897668635	1.93248465297953
5595725	Q96P71	147	2.08445078932227	1.88003227966396
5595726	Q96P71	148	2.13412353707697	1.92806953229836
5595727	Q96P71	149	2.08943996837609	1.88485718799861
5595728	Q96P71	15	0.145431589989758	0.0813038899916251
5595729	Q96P71	150	1.9481338061976	1.7482035878216
5595730	Q96P71	151	1.96980392113329	1.76916020554129
5595731	Q96P71	152	2.10640132196059	1.90126008222108
5595732	Q96P71	153	2.09289401115467	1.88819750503491
5595733	Q96P71	154	2.03273625404021	1.83002046617455
5595734	Q96P71	155	1.98782295018788	1.78658595084527
5595735	Q96P71	156	2.0919710807535	1.88730496248694
5595736	Q96P71	157	1.98541311046286	1.78425545605864
5595737	Q96P71	158	2.17013116069496	1.89387792098154
5595738	Q96P71	159	2.1411034845243	2.02562345405349
5595739	Q96P71	16	0.0871508070316887	0.0249420251615895
5595740	Q96P71	160	2.28905383324706	2.19031086978426
5595741	Q96P71	161	2.18210340464763	2.0544172690309
5595742	Q96P71	162	2.07573218694773	2.09580427039943
5595743	Q96P71	163	1.98608834930506	1.9963781699147
5595744	Q96P71	164	2.01351174707122	1.80577240198208
5595745	Q96P71	165	1.89588811069692	1.73995572861408
5595746	Q96P71	166	1.89430754268982	1.73842720144185
5595747	Q96P71	167	1.99292869158896	1.8338012095027
5595748	Q96P71	168	2.00554832897445	1.84600534027145
5595749	Q96P71	169	1.96871657826482	1.81038628970991
5595750	Q96P71	17	0.164004626962408	0.0992654022809999
5595751	Q96P71	170	1.92237136023711	1.76556700655313
5595752	Q96P71	171	1.92931887094761	1.77228576769009
5595753	Q96P71	172	1.84598076409929	1.69169160139766
5595754	Q96P71	173	1.91433290088825	1.7577932166988
5595755	Q96P71	174	1.84305603337684	1.68886316860598
5595756	Q96P71	175	1.9552188642262	1.79733299331363
5595757	Q96P71	176	1.91012419906894	1.75372308807303
5595758	Q96P71	177	1.80980905443147	1.65671085976219
5595759	Q96P71	178	1.91367326778285	1.75715530227766
5595760	Q96P71	179	1.91729816782063	1.76066085102945
5595761	Q96P71	18	0.103293157747123	0.0405528825125782
5595762	Q96P71	180	1.89686056445111	1.74089616393883
5595763	Q96P71	181	1.87354020378478	1.71834363549031
5595764	Q96P71	182	1.9111501211239	1.75471523123332
5595765	Q96P71	183	1.94307787712254	1.78559175307442
5595766	Q96P71	184	1.35238921485307	1.13175923442945
5595767	Q96P71	185	1.35324772671147	1.13258947944096
5595768	Q96P71	186	1.41676287437117	1.19401336541777
5595769	Q96P71	187	1.37078182320023	1.14954625877812
5595770	Q96P71	188	1.30360708887284	1.08458327949079
5595771	Q96P71	189	1.40733674395724	1.18489759412413
5595772	Q96P71	19	0.19184981153125	0.126193772992244
5595773	Q96P71	190	1.39265262264096	1.17069695338512
5595774	Q96P71	191	1.40765478093448	1.18520515960648
5595775	Q96P71	192	1.41846753128043	1.19566189581536
5595776	Q96P71	193	1.40417646112557	1.1818413648708
5595777	Q96P71	194	1.39492258312602	1.17289217451179
5595778	Q96P71	195	1.41012614646442	1.18759515443624
5595779	Q96P71	196	1.4227333279805	1.19978723945006
5595780	Q96P71	197	1.39441878875898	1.17240496777612
5595781	Q96P71	198	1.57593381113853	1.27892986582174
5595782	Q96P71	199	1.54209352662666	1.40602124761021
5595783	Q96P71	2	0.122881743281319	0.0594965060202484
5595784	Q96P71	20	0.134634794518059	0.070862583336372
5595785	Q96P71	200	1.60322082751693	1.48674429914244
5595786	Q96P71	201	1.49893559802794	1.35342814475105
5595787	Q96P71	202	1.54783186714918	1.54497038873202
5595788	Q96P71	203	1.41517455866012	1.40394705316109
5595789	Q96P71	204	1.54695567553247	1.31426298462406
5595790	Q96P71	205	1.40429075435823	1.22422952079051
5595791	Q96P71	206	1.35451715313195	1.17609473532549
5595792	Q96P71	207	1.29659655214441	1.12008119333031
5595793	Q96P71	208	1.41488195178156	1.2344719987955
5595794	Q96P71	209	1.38464158786065	1.20522731097194
5595795	Q96P71	21	0.190500922169512	0.12488929635315
5595796	Q96P71	210	1.39355121580166	1.21384358584351
5595797	Q96P71	211	1.40489039566429	1.22480941866633
5595798	Q96P71	212	1.38935411407213	1.20978467536992
5595799	Q96P71	213	1.3143511567572	1.13725122047316
5595800	Q96P71	214	1.35472580690272	1.17629651908726
5595801	Q96P71	215	1.38722384570838	1.2077245469455
5595802	Q96P71	216	1.35381353688067	1.17541428592118
5595803	Q96P71	217	1.37027916671451	1.19133777829609
5595804	Q96P71	218	1.38011339442876	1.20084821012294
5595805	Q96P71	219	1.94384547880243	1.74405645532396
5595806	Q96P71	22	0.118674936846042	0.0554282103722338
5595807	Q96P71	220	1.96672513918141	1.76618279371864
5595808	Q96P71	221	1.95096744725432	1.75094393011128
5595809	Q96P71	222	1.80404112367132	1.60885521459562
5595810	Q96P71	223	1.94450240666868	1.74469175357703
5595811	Q96P71	224	1.89532270212971	1.69713131051295
5595812	Q96P71	225	1.96986077365928	1.76921518617509
5595813	Q96P71	226	1.9279154911969	1.7286509689424
5595814	Q96P71	227	2.03598959400729	1.83316668861983
5595815	Q96P71	228	1.99003945250724	1.78872947393776
5595816	Q96P71	229	2.05231510931274	1.77994101029194
5595817	Q96P71	23	0.0634965926991526	0.00206663531258447
5595818	Q96P71	230	2.13176777232798	2.01659512392142
5595819	Q96P71	231	2.34557138010302	2.24496755376725
5595820	Q96P71	232	2.18705663804296	2.05920741523227
5595821	Q96P71	233	2.086477015502	2.10619532116883
5595822	Q96P71	234	2.02952128975594	2.03838106340062
5595823	Q96P71	235	2.13106746661463	1.91945755236295
5595824	Q96P71	236	1.88861773650073	1.73292473440105
5595825	Q96P71	237	1.95314113319407	1.79532367240813
5595826	Q96P71	238	2.1301753280208	1.96652894544465
5595827	Q96P71	239	2.04035720868729	1.8796681236742
5595828	Q96P71	24	0.159850798417393	0.0952483402049851
5595829	Q96P71	240	1.79848168553133	1.64575644902119
5595830	Q96P71	241	1.91696419177351	1.76033787127748
5595831	Q96P71	242	1.94904266320297	1.79136014618347
5595832	Q96P71	243	1.93583385656835	1.77858624479917
5595833	Q96P71	244	1.95123792483109	1.79348312794299
5595834	Q96P71	245	1.87117012005964	1.71605158772136
5595835	Q96P71	246	1.63507710039609	1.31932796153996
5595836	Q96P71	247	1.63688308934208	1.32107448757637
5595837	Q96P71	248	1.64463039497625	1.32856671006871
5595838	Q96P71	249	1.63269384697617	1.3170231776937
5595839	Q96P71	25	0.0975296863828074	0.0349791757519626
5595840	Q96P71	250	1.5310517947949	1.21872773080154
5595841	Q96P71	251	1.50465288788031	1.19319801847336
5595842	Q96P71	252	1.62277970173282	1.3074354596544
5595843	Q96P71	253	1.61619569263871	1.30106823169748
5595844	Q96P71	254	1.62601191135419	1.31056124747907
5595845	Q96P71	255	1.6250680471009	1.30964846033445
5595846	Q96P71	256	1.52897633053361	1.21672060203255
5595847	Q96P71	257	1.43405277901203	1.12492244647422
5595848	Q96P71	258	1.63350738289562	1.31780992761707
5595849	Q96P71	259	1.63783527068391	1.32199531796604
5595850	Q96P71	26	0.0431692877325523	-0.0175913849942241
5595851	Q96P71	260	1.55770206566185	1.24450053082325
5595852	Q96P71	261	1.66175352600437	1.34512605514765
5595853	Q96P71	262	1.63628590084868	1.32049696175336
5595854	Q96P71	263	1.64241270178664	1.32642203531585
5595855	Q96P71	264	1.55925060784225	1.24599808663196
5595856	Q96P71	265	1.5297505339089	1.21746931445154
5595857	Q96P71	266	1.81565881305338	1.42495027945984
5595858	Q96P71	267	1.78304274949701	1.55322557423838
5595859	Q96P71	268	1.82380851214494	1.61425749933239
5595860	Q96P71	269	1.8098380036902	1.56828241760223
5595861	Q96P71	27	0.164829574966169	0.100063188541237
5595862	Q96P71	270	1.66627361616698	1.57370084916464
5595863	Q96P71	271	1.63912718186041	1.53471439997273
5595864	Q96P71	272	1.7008514500518	1.37728013256456
5595865	Q96P71	273	1.63412231963001	1.36068224315063
5595866	Q96P71	274	1.60500757602815	1.33252611414616
5595867	Q96P71	275	1.57648469354894	1.30494235899976
5595868	Q96P71	276	1.60930793444343	1.33668488153776
5595869	Q96P71	277	1.61977022472255	1.34680269671791
5595870	Q96P71	278	1.58619853656928	1.31433636984698
5595871	Q96P71	279	1.60442396750967	1.33196172117196
5595872	Q96P71	28	0.064575784027525	0.00311029383411174
5595873	Q96P71	280	1.59015811073853	1.31816557345037
5595874	Q96P71	281	1.60707953330323	1.33452985139786
5595875	Q96P71	282	1.6321329920277	1.35875841495662
5595876	Q96P71	283	1.5967075897895	1.32449940827966
5595877	Q96P71	284	1.6080684300618	1.33548618833447
5595878	Q96P71	285	1.6393979573292	1.36578417836499
5595879	Q96P71	286	1.57631123905239	1.304774615562
5595880	Q96P71	287	1.61434934595341	1.34156030255402
5595881	Q96P71	288	1.60292502406184	1.33051213103768
5595882	Q96P71	289	1.51025775727402	1.24089597113431
5595883	Q96P71	29	0.0861766419399267	0.0239999348457554
5595884	Q96P71	290	1.62416614160753	1.35105387627831
5595885	Q96P71	291	1.6073124209036	1.33475507108069
5595886	Q96P71	292	1.55670042307442	1.28580949355682
5595887	Q96P71	293	1.59093883222814	1.31892058937215
5595888	Q96P71	294	2.03181694947696	1.72763141511669
5595889	Q96P71	295	1.94850709193972	1.64706456801545
5595890	Q96P71	296	2.09863975808028	1.7922540559754
5595891	Q96P71	297	2.13540771966985	1.75879774819783
5595892	Q96P71	298	2.09047962893936	1.87516639422956
5595893	Q96P71	299	2.16503903068624	1.96887928931636
5595894	Q96P71	3	0.0336223234512615	-0.0268240116517351
5595895	Q96P71	30	0.0939117424842207	0.0314803541057006
5595896	Q96P71	300	2.14747503541901	1.9194290377667
5595897	Q96P71	301	2.08890689442427	2.00704518038843
5595898	Q96P71	302	2.04474716286309	1.95160560357007
5595899	Q96P71	303	2.00216215712032	1.69329648686165
5595900	Q96P71	304	2.10513047474556	1.8408086890316
5595901	Q96P71	305	1.71452875966152	1.54770385622758
5595902	Q96P71	306	2.07278564068884	2.04178675689146
5595903	Q96P71	307	2.18921968719376	2.17599555728134
5595904	Q96P71	308	2.00979184462807	1.97001089045333
5595905	Q96P71	309	2.18604875983602	1.99170366468178
5595906	Q96P71	31	0.137764448040112	0.073889191762372
5595907	Q96P71	310	2.04990276540969	1.86004033166637
5595908	Q96P71	311	2.09780254141292	1.90636298835451
5595909	Q96P71	312	2.33048595257531	2.13138520498399
5595910	Q96P71	313	1.90853557132072	1.72332770907898
5595911	Q96P71	314	2.03333446228982	1.84401754656451
5595912	Q96P71	315	2.19074397510142	1.99624428810351
5595913	Q96P71	316	2.54213214152108	2.26704918886513
5595914	Q96P71	317	2.23253505471666	2.12746317155349
5595915	Q96P71	318	2.11685988927742	2.03720504879282
5595916	Q96P71	319	2.41974887758651	2.29765673795153
5595917	Q96P71	32	0.0354734898973221	-0.0250337956025473
5595918	Q96P71	320	2.24332704205419	2.27129956614429
5595919	Q96P71	321	2.04986428568356	2.07147282642389
5595920	Q96P71	322	2.01606801751144	1.82166307458056
5595921	Q96P71	323	2.07597438978992	1.92753116320627
5595922	Q96P71	324	2.03224925906047	1.88524569992377
5595923	Q96P71	325	2.07293199861595	1.92458894398058
5595924	Q96P71	326	1.95431164219402	1.61363775269634
5595925	Q96P71	327	1.8378599564339	1.46855572748082
5595926	Q96P71	328	1.76279955413582	1.54022262310995
5595927	Q96P71	329	2.34732018786607	1.9637329134798
5595928	Q96P71	33	0.16003870710165	0.0954300619205309
5595929	Q96P71	330	2.22628013511881	2.00649561433704
5595930	Q96P71	331	2.33933145588395	2.13743306658734
5595931	Q96P71	332	2.28193900548859	2.04946572775119
5595932	Q96P71	333	2.11495243738557	2.03223316341306
5595933	Q96P71	334	2.11121651135668	2.01588642213478
5595934	Q96P71	335	2.1545918781029	1.84070739821268
5595935	Q96P71	336	1.99783246398	1.7370435082575
5595936	Q96P71	337	1.93385171866748	1.75864705599259
5595937	Q96P71	338	1.96882374458536	1.81407600545954
5595938	Q96P71	339	2.13481492069813	1.94213729773413
5595939	Q96P71	34	0.125118536382858	0.0616596518127887
5595940	Q96P71	340	2.11312704190639	2.06541940515041
5595941	Q96P71	341	1.75019483175254	1.70170306130748
5595942	Q96P71	342	2.17022876849308	1.79247230003814
5595943	Q96P71	343	2.30173249392863	2.07946367400442
5595944	Q96P71	344	2.1618097754366	1.96575635858956
5595945	Q96P71	345	2.26698874937477	2.03500771480946
5595946	Q96P71	346	2.21587316691187	2.12983103748764
5595947	Q96P71	347	2.2300323126329	2.13079016555258
5595948	Q96P71	348	2.28767092098651	1.96940476029363
5595949	Q96P71	349	2.26922665701508	1.99950193875773
5595950	Q96P71	35	0.39080555710641	0.446949536351693
5595951	Q96P71	350	1.79409150916846	1.6426986185082
5595952	Q96P71	351	1.95747170541661	1.76823489847625
5595953	Q96P71	352	2.10324464151724	1.85959115483753
5595954	Q96P71	353	2.0699786092179	1.82742041997908
5595955	Q96P71	354	2.11656628317176	1.8724741761035
5595956	Q96P71	355	2.54548806276239	2.21825986475999
5595957	Q96P71	356	2.26025861782408	2.10223917494357
5595958	Q96P71	357	2.26380241489919	2.12727468259355
5595959	Q96P71	358	2.45936402485381	2.28393279032889
5595960	Q96P71	359	2.17303035770564	2.15128267799591
5595961	Q96P71	36	0.743341572817515	0.452053722061077
5595962	Q96P71	360	2.13515453549115	2.10192011029148
5595963	Q96P71	361	1.70383277892528	1.42475299503446
5595964	Q96P71	362	2.72153610808196	2.30091580354183
5595965	Q96P71	363	2.56853593639865	2.15295322380794
5595966	Q96P71	364	2.92737881147272	2.43096738395493
5595967	Q96P71	365	2.88116078620423	2.54608856706009
5595968	Q96P71	366	2.92834803107787	2.61333054450488
5595969	Q96P71	367	3.08254992505665	2.72999072148291
5595970	Q96P71	368	2.8913476366862	2.68933974916874
5595971	Q96P71	369	2.70769917729586	2.49900416676863
5595972	Q96P71	37	0.635668608190384	0.423082790790182
5595973	Q96P71	370	2.71529865164856	2.28922718604303
5595974	Q96P71	371	2.61277253072971	2.23801093638558
5595975	Q96P71	372	2.58652807062885	2.21263058564791
5595976	Q96P71	373	2.71588634208481	2.33772968419113
5595977	Q96P71	374	2.58264348587621	2.20887390240454
5595978	Q96P71	375	2.70832578697639	2.16155480736164
5595979	Q96P71	376	2.52489344990408	1.98416205347628
5595980	Q96P71	377	2.53823340840999	1.99706278850397
5595981	Q96P71	378	2.93008286281316	2.30699677313216
5595982	Q96P71	379	2.73132558528864	2.27460111997392
5595983	Q96P71	38	1.65258130301501	1.28700290433001
5595984	Q96P71	380	2.7466066754732	2.31098746565538
5595985	Q96P71	381	2.74570339856318	2.2776493716362
5595986	Q96P71	382	2.69937233447264	2.37709968050249
5595987	Q96P71	383	2.58849056856784	2.25713491905226
5595988	Q96P71	384	2.70544080263571	2.15310828046881
5595989	Q96P71	385	2.4937477308934	1.99631944557952
5595990	Q96P71	386	2.46297306035583	1.96655804339871
5595991	Q96P71	387	2.78841496859582	2.28128464642749
5595992	Q96P71	388	1.78034650439644	1.79833176907767
5595993	Q96P71	389	1.6400622830931	1.80692236607303
5595994	Q96P71	39	1.70759619261824	1.34020640665234
5595995	Q96P71	390	1.5480846662918	1.70523932704346
5595996	Q96P71	391	0.515535628449172	0.634833032557496
5595997	Q96P71	392	0.203382922025108	0.549209341017501
5595998	Q96P71	393	0.550616252426151	0.755887783750626
5595999	Q96P71	394	0.112998324886846	0.297285171533773
5596000	Q96P71	395	0.0737012309351618	0.259281950144117
5596001	Q96P71	396	0.0479859419813463	0.23441334738147
5596002	Q96P71	4	0.109730617967715	0.0467783867763554
5596003	Q96P71	40	1.75225947598454	1.38339913352027
5596004	Q96P71	41	1.9303379841188	1.4866006659289
5596005	Q96P71	42	1.89750572133005	1.6146668799214
5596006	Q96P71	43	2.02090306191541	1.75560970514441
5596007	Q96P71	44	2.08637805928924	1.78646435413502
5596008	Q96P71	45	2.20588109227982	2.04628860599762
5596009	Q96P71	46	1.91127501600956	1.74864873070653
5596010	Q96P71	47	2.09721576962056	1.71134107117045
5596011	Q96P71	48	2.02894535359893	1.69325264360254
5596012	Q96P71	49	2.13327661218555	1.89192784668305
5596013	Q96P71	5	0.0968581632613985	0.0343297627983598
5596014	Q96P71	50	1.93227119503238	1.71914900493215
5596015	Q96P71	51	2.1199120398521	1.86814714189796
5596016	Q96P71	52	1.87762906867427	1.77809733872241
5596017	Q96P71	53	1.98434940555545	1.86857004364558
5596018	Q96P71	54	2.00686980805482	1.67322271352962
5596019	Q96P71	55	2.68440760427845	2.27352365863363
5596020	Q96P71	56	2.9224532771836	2.47126702452638
5596021	Q96P71	57	2.70686081365481	2.40702893334245
5596022	Q96P71	58	2.58907592062739	2.10647063486078
5596023	Q96P71	59	2.57292552700172	2.25066946079089
5596024	Q96P71	6	0.10626013028443	0.0434221662904305
5596025	Q96P71	60	2.91909405894696	2.60704864664901
5596026	Q96P71	61	2.91688503283698	2.57244779574539
5596027	Q96P71	62	2.61163126262953	2.42150053232637
5596028	Q96P71	63	2.28633704223732	2.09418293235319
5596029	Q96P71	64	2.68413406155634	2.26175608610032
5596030	Q96P71	65	2.66909417993371	2.29514555626048
5596031	Q96P71	66	1.67668437733401	1.53618064063663
5596032	Q96P71	67	1.82647969459326	1.70265227857567
5596033	Q96P71	68	1.84046008818714	1.68370780424616
5596034	Q96P71	69	1.6487891039433	1.64260356805802
5596035	Q96P71	7	0.101460396770935	0.0387804659257936
5596036	Q96P71	70	1.69948989272477	1.67890119094588
5596037	Q96P71	71	1.65914928771744	1.42276257717951
5596038	Q96P71	72	1.92458532490164	1.68681426779812
5596039	Q96P71	73	1.9877443598198	1.74789376618807
5596040	Q96P71	74	2.19768837025655	1.95092528597093
5596041	Q96P71	75	2.28045737306936	2.03096908620623
5596042	Q96P71	76	2.31342766433656	1.99384014792313
5596043	Q96P71	77	2.19202992138809	2.03625693567232
5596044	Q96P71	78	2.48608128469171	2.34223493154614
5596045	Q96P71	79	2.5621718447576	2.38335562157426
5596046	Q96P71	8	0.0393795371091138	-0.0212563565600909
5596047	Q96P71	80	2.08377544227897	2.06496651641804
5596048	Q96P71	81	1.99367610354198	1.96509991239501
5596049	Q96P71	82	2.36214081917245	2.10430654030399
5596050	Q96P71	83	2.14243071316738	1.93976463521691
5596051	Q96P71	84	1.74180098789541	1.47472553225181
5596052	Q96P71	85	1.82016394118508	1.57211674542305
5596053	Q96P71	86	1.71044151214514	1.43354241345423
5596054	Q96P71	87	1.95841390466618	1.81760611971583
5596055	Q96P71	88	1.68508902176619	1.54054674597736
5596056	Q96P71	89	2.49534878538443	2.09068967709469
5596057	Q96P71	9	0.0649914629273041	0.00351228633958139
5596058	Q96P71	90	2.6892587737732	2.24575054356593
5596059	Q96P71	91	2.53736359745543	2.24311248089242
5596060	Q96P71	92	2.46713147684916	2.14576475718624
5596061	Q96P71	93	2.44417130505787	2.12356055824976
5596062	Q96P71	94	2.39720972365702	2.07814520573083
5596063	Q96P71	95	2.65657490924044	2.32897068866896
5596064	Q96P71	96	2.68062919973215	2.28321931250793
5596065	Q96P71	97	2.53333736461558	2.30059458144767
5596066	Q96P71	98	2.82482005492389	2.60408847891364
5596067	Q96P71	99	2.88201428537474	2.62693500854976
5596068	Q96P88	1	0.112283460813424	0.0492471762486184
5596069	Q96P88	10	0.10020308140439	0.0375645481714126
5596070	Q96P88	100	2.38714051635327	2.25684315892506
5596071	Q96P88	101	2.32862698003565	2.18752238212246
5596072	Q96P88	102	2.25397029338931	1.89819755745315
5596073	Q96P88	103	2.06547113659278	1.85054311893218
5596074	Q96P88	104	1.63058796474014	1.58979611111613
5596075	Q96P88	105	1.9372802287977	1.90799880102222
5596076	Q96P88	106	1.8433991129788	1.78474420069011
5596077	Q96P88	107	1.92045796684725	2.00352176503267
5596078	Q96P88	108	1.52361494125071	1.60701113293124
5596079	Q96P88	109	1.68933206439896	1.55014571406763
5596080	Q96P88	11	0.153059295447471	0.0886804501912403
5596081	Q96P88	110	1.98224654946456	1.78119315534984
5596082	Q96P88	111	2.19848682772577	1.99031363581656
5596083	Q96P88	112	2.2059808918866	1.99756095491253
5596084	Q96P88	113	2.24856007977939	2.03873820598537
5596085	Q96P88	114	2.12402352289474	1.91830206512946
5596086	Q96P88	115	2.02451366546821	1.82206860962552
5596087	Q96P88	116	2.37015608687722	2.15633061583426
5596088	Q96P88	117	2.19417936367907	1.98614799674929
5596089	Q96P88	118	2.19466765209193	1.98662020807054
5596090	Q96P88	119	2.26071422245209	2.05049216864123
5596091	Q96P88	12	0.120164240262509	0.0568684778770515
5596092	Q96P88	120	2.18580099569053	1.97804548988342
5596093	Q96P88	121	2.26559688449611	2.0552140670813
5596094	Q96P88	122	2.05467283715377	1.8512347785006
5596095	Q96P88	123	2.16725766915708	1.96011270980513
5596096	Q96P88	124	2.2855486839375	2.07450894553276
5596097	Q96P88	125	2.34665010830492	2.1335985810237
5596098	Q96P88	126	2.42354929659512	2.1389521632298
5596099	Q96P88	127	2.36591118326385	2.24302926924692
5596100	Q96P88	128	2.62996939172862	2.52000164692117
5596101	Q96P88	129	2.42275771639259	2.28714794114787
5596102	Q96P88	13	0.283126597940402	0.214465234640484
5596103	Q96P88	130	2.17492499040341	2.19173111106153
5596104	Q96P88	131	2.10428543539774	2.11068356959426
5596105	Q96P88	132	2.38507232319532	2.16509919727828
5596106	Q96P88	133	2.07553838028594	1.91369094110327
5596107	Q96P88	134	2.00647840611741	1.84690479425186
5596108	Q96P88	135	2.26064361800191	2.09270151470838
5596109	Q96P88	136	2.24803122946899	2.08050439412083
5596110	Q96P88	137	2.04897671200287	1.88800382638987
5596111	Q96P88	138	2.02904743394499	1.86873072779635
5596112	Q96P88	139	2.23984765573851	2.07259026783403
5596113	Q96P88	14	0.188933817552405	0.123373789283392
5596114	Q96P88	140	2.02001373144926	1.85999446357448
5596115	Q96P88	141	1.98720653772148	1.82826745984379
5596116	Q96P88	142	1.92877535713025	1.77176014928292
5596117	Q96P88	143	2.07503503059492	1.91320416440248
5596118	Q96P88	144	1.97121222677944	1.81279976799735
5596119	Q96P88	145	1.45339642930455	1.22944074587841
5596120	Q96P88	146	1.33154977372668	1.11160594025109
5596121	Q96P88	147	1.34656853737565	1.12613020508993
5596122	Q96P88	148	1.34114700419798	1.12088717806416
5596123	Q96P88	149	1.40230268657783	1.18002928510075
5596124	Q96P88	15	0.223140039193452	0.156453757372805
5596125	Q96P88	150	1.33435241345351	1.11431630194209
5596126	Q96P88	151	1.38610024812833	1.16436031842841
5596127	Q96P88	152	1.39023578718663	1.16835969320639
5596128	Q96P88	153	1.51434159018279	1.21936559341678
5596129	Q96P88	154	1.50736769085741	1.37243877389593
5596130	Q96P88	155	1.56646105655273	1.45119485836438
5596131	Q96P88	156	1.56023582165143	1.41271003395291
5596132	Q96P88	157	1.51756496861199	1.51570003995506
5596133	Q96P88	158	1.32218735830749	1.31402149363372
5596134	Q96P88	159	1.3864656889731	1.15905719516956
5596135	Q96P88	16	0.373282486337809	0.301652704293083
5596136	Q96P88	160	1.36104748286254	1.18241005133345
5596137	Q96P88	161	1.41261597190701	1.23228062721615
5596138	Q96P88	162	1.33266668317668	1.1549637008475
5596139	Q96P88	163	1.48435720153759	1.30165974811932
5596140	Q96P88	164	1.47179002667426	1.28950635252317
5596141	Q96P88	165	1.28069016131625	1.10469852679277
5596142	Q96P88	166	1.31111418922909	1.13412083139775
5596143	Q96P88	167	1.376527157324	1.19738005131161
5596144	Q96P88	168	1.74304811093761	1.54987042124191
5596145	Q96P88	169	2.06088559054588	1.85724297449825
5596146	Q96P88	17	0.278983438579355	0.210458490461281
5596147	Q96P88	170	2.09029902683126	1.88568796160998
5596148	Q96P88	171	2.02560222875545	1.82312133153042
5596149	Q96P88	172	2.2096655115972	2.00112425704298
5596150	Q96P88	173	2.00110854705031	1.79943411410836
5596151	Q96P88	174	2.20682844387467	1.99838060091183
5596152	Q96P88	175	2.0750376449684	1.87092906685914
5596153	Q96P88	176	2.17587301468853	1.96844439163337
5596154	Q96P88	177	2.13256305382517	1.92656042858279
5596155	Q96P88	178	2.04340586561396	1.84033877651265
5596156	Q96P88	179	2.11982872999659	1.91424538746805
5596157	Q96P88	18	0.250538565956461	0.182950176665419
5596158	Q96P88	180	2.13267289754369	1.92666665565288
5596159	Q96P88	181	2.06626745729231	1.86244764112591
5596160	Q96P88	182	2.17216089550337	1.96485449545958
5596161	Q96P88	183	2.25609547312751	1.97701182398721
5596162	Q96P88	184	2.2280836666733	2.1097397788582
5596163	Q96P88	185	2.25392230608379	2.15633606222765
5596164	Q96P88	186	2.4445978387622	2.30826896873861
5596165	Q96P88	187	2.24278448925259	2.25735630872442
5596166	Q96P88	188	2.17282710355837	2.17696847587072
5596167	Q96P88	189	2.40954810241491	2.18876910166129
5596168	Q96P88	19	0.443718653862549	0.369769732783097
5596169	Q96P88	190	2.32373414915388	2.15371476484609
5596170	Q96P88	191	2.24367538992884	2.07629197234262
5596171	Q96P88	192	2.37649750287187	2.20474086400423
5596172	Q96P88	193	2.36852062291708	2.19702662601775
5596173	Q96P88	194	2.21078762553028	2.04448705076278
5596174	Q96P88	195	2.20052337038661	2.0345607503319
5596175	Q96P88	196	2.22861613878158	2.06172855307261
5596176	Q96P88	197	2.26263944230821	2.0946316256998
5596177	Q96P88	198	2.05809490886515	1.89682180296741
5596178	Q96P88	199	2.22857821513828	2.06169187808045
5596179	Q96P88	2	0.0738904186438251	0.0121182403739306
5596180	Q96P88	20	0.437743254622491	0.492341791372319
5596181	Q96P88	200	2.18045622097203	2.01515431985133
5596182	Q96P88	201	2.27483721339947	2.10642778029107
5596183	Q96P88	202	2.16733548362678	2.00246558803977
5596184	Q96P88	203	1.60424645823915	1.34285850354112
5596185	Q96P88	204	1.77054416178191	1.8202944768344
5596186	Q96P88	205	1.60395949122095	1.68080306480411
5596187	Q96P88	206	1.5666820767167	1.61228846624361
5596188	Q96P88	207	1.45382330076195	1.45938599414037
5596189	Q96P88	208	1.41050307528287	1.43910049595398
5596190	Q96P88	209	1.40833107754147	1.40453545424508
5596191	Q96P88	21	0.938292335045659	0.640585652339369
5596192	Q96P88	210	1.60190316842224	1.73599001059241
5596193	Q96P88	211	1.35244548557446	1.48201199978247
5596194	Q96P88	212	1.58845882402963	1.44551702372046
5596195	Q96P88	213	1.61995769925488	1.47597878585946
5596196	Q96P88	214	1.76140355589841	1.61276748100529
5596197	Q96P88	215	1.69120280004888	1.54487811316677
5596198	Q96P88	216	1.77482134696032	1.6257434859209
5596199	Q96P88	217	1.63128534275196	1.48693346215619
5596200	Q96P88	218	1.83720035137867	1.68606863662775
5596201	Q96P88	219	1.94146638202676	1.78690166644446
5596202	Q96P88	22	0.479483708941404	0.272040341921624
5596203	Q96P88	220	1.74438936352743	1.59631348773455
5596204	Q96P88	221	1.74486825625904	1.59677661273111
5596205	Q96P88	222	1.85754779541818	1.70574613292042
5596206	Q96P88	223	1.77567240010693	1.62656651780169
5596207	Q96P88	224	1.74231474225026	1.59430717419409
5596208	Q96P88	225	1.78539613545843	1.63597009527111
5596209	Q96P88	226	1.74695735620644	1.59879692822578
5596210	Q96P88	227	1.53320393995939	1.39208142884511
5596211	Q96P88	228	1.75664246397096	1.60816314993699
5596212	Q96P88	229	1.81626628921283	1.66582383684557
5596213	Q96P88	23	1.9844946244476	1.64660402858785
5596214	Q96P88	230	1.97665974192909	1.82093627087242
5596215	Q96P88	231	1.74542937889841	1.59731926018278
5596216	Q96P88	232	1.77030028734801	1.6213712840076
5596217	Q96P88	233	1.91118917473389	1.75762134833172
5596218	Q96P88	234	1.80643049221031	1.65631188739989
5596219	Q96P88	235	1.62830585318645	1.4840520734783
5596220	Q96P88	236	1.78652914715443	1.63706580210309
5596221	Q96P88	237	1.68919339709789	1.54293487061297
5596222	Q96P88	238	1.56928168999585	1.42697130450771
5596223	Q96P88	239	1.53583682775099	1.39462762775135
5596224	Q96P88	24	1.70910479009069	1.38028151485708
5596225	Q96P88	240	1.49464679849758	1.35479379671314
5596226	Q96P88	241	1.58570228827458	1.4428512480095
5596227	Q96P88	242	1.57899581793823	1.4363655908958
5596228	Q96P88	243	1.5363706856376	1.39514390815316
5596229	Q96P88	244	1.42524322988259	1.28767536840008
5596230	Q96P88	245	1.51255660105917	1.37211391185015
5596231	Q96P88	246	1.48718036974788	1.34757320312131
5596232	Q96P88	247	1.50059074016785	1.36054203172258
5596233	Q96P88	248	1.50908618660173	1.36875776217909
5596234	Q96P88	249	1.61714668128417	1.40424665228025
5596235	Q96P88	25	1.87350220375108	1.53926607780986
5596236	Q96P88	250	1.57335071562144	1.52171014770831
5596237	Q96P88	251	1.72264235665051	1.68769469315883
5596238	Q96P88	252	1.69176986050693	1.62537412845597
5596239	Q96P88	253	1.60550168030027	1.68620226675435
5596240	Q96P88	254	1.52633374192325	1.59690714235498
5596241	Q96P88	255	1.6475219016081	1.49697889398972
5596242	Q96P88	256	1.51552613216068	1.41726329578797
5596243	Q96P88	257	1.49251793786129	1.39501265550371
5596244	Q96P88	258	1.49878792333761	1.40107619919627
5596245	Q96P88	259	1.39930609282081	1.30486984780482
5596246	Q96P88	26	2.07902464617929	1.73802161148227
5596247	Q96P88	260	1.49670610945748	1.39906292987218
5596248	Q96P88	261	1.49633179119191	1.39870093618547
5596249	Q96P88	262	1.50646671934626	1.40850216776997
5596250	Q96P88	263	1.51751957840043	1.41919110701164
5596251	Q96P88	264	1.43114172182972	1.33565727597425
5596252	Q96P88	265	1.42232791035918	1.32713366277747
5596253	Q96P88	266	1.48228023469019	1.38511203281107
5596254	Q96P88	267	1.42716189045069	1.33180848213782
5596255	Q96P88	268	1.48593652055693	1.38864793400082
5596256	Q96P88	269	1.46416125412155	1.36758962693669
5596257	Q96P88	27	2.0251919738274	1.68596140143465
5596258	Q96P88	270	1.49413488109531	1.39657636023395
5596259	Q96P88	271	1.48484287472413	1.38759029689522
5596260	Q96P88	272	1.46593051751573	1.3693006366248
5596261	Q96P88	273	1.47678506081981	1.37979778974191
5596262	Q96P88	274	1.46211484025329	1.3656105920649
5596263	Q96P88	275	1.5019534438447	1.40413749367245
5596264	Q96P88	276	1.46921100261012	1.37247311043319
5596265	Q96P88	277	1.48052250234065	1.38341217450335
5596266	Q96P88	278	1.50446362528382	1.40656502638203
5596267	Q96P88	279	1.47599621442786	1.37903491643346
5596268	Q96P88	28	1.79966907322093	1.46786393268232
5596269	Q96P88	280	1.48089636693533	1.38377372945646
5596270	Q96P88	281	1.4819344790676	1.38477766133088
5596271	Q96P88	282	1.48467948567834	1.38743228749921
5596272	Q96P88	283	1.49416507206333	1.39660555715225
5596273	Q96P88	284	1.48513830556336	1.3878760005557
5596274	Q96P88	285	1.46658928001896	1.36993770910868
5596275	Q96P88	286	1.48028799642362	1.38318538978758
5596276	Q96P88	287	1.47093717328731	1.37414244624927
5596277	Q96P88	288	1.51647701925457	1.41818287454335
5596278	Q96P88	289	0.550745006389735	0.49153830587048
5596279	Q96P88	29	1.90189276952319	1.56672187282975
5596280	Q96P88	290	0.380049074925764	0.542713868302925
5596281	Q96P88	291	0.765126384413701	0.785990261950003
5596282	Q96P88	292	0.22649539309627	0.229700481548972
5596283	Q96P88	3	0.0490072500582676	-0.0119456399169567
5596284	Q96P88	30	1.88869192436297	1.55395567078512
5596285	Q96P88	31	1.95470631069438	1.6177965069991
5596286	Q96P88	32	1.95743902828423	1.62043924876748
5596287	Q96P88	33	1.92620091867863	1.59022966643563
5596288	Q96P88	34	1.93785984758452	1.60150472043636
5596289	Q96P88	35	1.96766765579223	1.5613174251155
5596290	Q96P88	36	2.04447489872173	1.79541322017539
5596291	Q96P88	37	1.92481303530123	1.7012996630617
5596292	Q96P88	38	2.10616143540173	1.84421253657162
5596293	Q96P88	39	1.97688883850988	1.86345219583312
5596294	Q96P88	4	0.0498911223538669	-0.0110908694707975
5596295	Q96P88	40	1.79285476674816	1.67274369750345
5596296	Q96P88	41	2.08000891470682	1.73331694075682
5596297	Q96P88	42	1.87767790715588	1.58558192034466
5596298	Q96P88	43	1.85276801873572	1.56149219998043
5596299	Q96P88	44	1.67419192649956	1.38879579712441
5596300	Q96P88	45	1.8767702638548	1.5847041615629
5596301	Q96P88	46	1.89700609725372	1.60427372204003
5596302	Q96P88	47	1.97648611545242	1.68113682879731
5596303	Q96P88	48	1.90708285288475	1.61401869645484
5596304	Q96P88	49	1.90746876569748	1.61439190293361
5596305	Q96P88	5	-0.0292601139556839	-0.0876360196143477
5596306	Q96P88	50	1.97796270411188	1.68256480018359
5596307	Q96P88	51	2.0488102562456	1.75107966827952
5596308	Q96P88	52	1.83768297954649	1.54690384175005
5596309	Q96P88	53	1.7060727269275	1.41962690942579
5596310	Q96P88	54	1.91261417831382	1.61936790077814
5596311	Q96P88	55	1.96847236311406	1.67338693246525
5596312	Q96P88	56	1.81310313308923	1.52313329658486
5596313	Q96P88	57	1.54577067438655	1.40957732380692
5596314	Q96P88	58	1.88574186824836	1.75996322142085
5596315	Q96P88	59	1.73911216854315	1.58569680545966
5596316	Q96P88	6	0.0500230490826311	-0.0109632864824319
5596317	Q96P88	60	1.57772216348367	1.5738765350847
5596318	Q96P88	61	1.46754375193371	1.45459196976539
5596319	Q96P88	62	1.56801977876637	1.33463354382003
5596320	Q96P88	63	1.95242558458274	1.75235405768398
5596321	Q96P88	64	1.93359605474424	1.73414449765912
5596322	Q96P88	65	1.88989382761698	1.69188118386854
5596323	Q96P88	66	2.04361452910806	1.84054056967761
5596324	Q96P88	67	1.94308522400174	1.74332123221717
5596325	Q96P88	68	2.09300232625187	1.88830225381414
5596326	Q96P88	69	2.21520150026515	2.00647797106614
5596327	Q96P88	7	0.0391715247613331	-0.0214575200179846
5596328	Q96P88	70	2.01713784265654	1.81493563873491
5596329	Q96P88	71	2.0631321921109	1.85941560580669
5596330	Q96P88	72	2.48267628975353	2.19613237645032
5596331	Q96P88	73	2.4326330183584	2.30755426119009
5596332	Q96P88	74	2.29500951499771	2.19607045832723
5596333	Q96P88	75	2.33444175978394	2.20173982279275
5596334	Q96P88	76	2.39157932532041	2.40125201520275
5596335	Q96P88	77	2.13851058395781	2.1437818414263
5596336	Q96P88	78	2.35166374030599	2.13279060536513
5596337	Q96P88	79	2.23993475142811	2.07267449586316
5596338	Q96P88	8	0.0982514131735384	0.0356771393989621
5596339	Q96P88	80	2.23351172037428	2.06646294568005
5596340	Q96P88	81	2.02406947323735	1.86391666843934
5596341	Q96P88	82	2.36626297843753	2.19484331538717
5596342	Q96P88	83	2.31204815404751	2.14241353581038
5596343	Q96P88	84	2.11985482680815	1.95654825086915
5596344	Q96P88	85	2.16363371766492	1.99888570420524
5596345	Q96P88	86	2.11247419455927	1.94941062889398
5596346	Q96P88	87	2.1825237723887	1.801871349212
5596347	Q96P88	88	2.20069908781198	1.9431406513529
5596348	Q96P88	89	2.20008273788856	1.96415298651096
5596349	Q96P88	9	0.0644595909435331	0.00299792645396096
5596350	Q96P88	90	2.21103172754348	1.94227691843167
5596351	Q96P88	91	2.00541465150282	1.88768577110636
5596352	Q96P88	92	1.68781017802639	1.567804730051
5596353	Q96P88	93	2.05038875524512	1.70131902301362
5596354	Q96P88	94	1.98919324596173	1.74556500590635
5596355	Q96P88	95	1.93116805509846	1.65698575983568
5596356	Q96P88	96	1.81903431100246	1.69279996829835
5596357	Q96P88	97	2.02874662039417	1.77684978781446
5596358	Q96P88	98	2.3638267547397	2.1225056660062
5596359	Q96P88	99	2.28518838873172	2.01399194184076
5596360	Q96PB1	1	1.25708260693358	1.00796282256809
5596361	Q96PB1	10	1.14716702531267	1.12586978514161
5596362	Q96PB1	100	2.61241944427043	2.43194879874233
5596363	Q96PB1	101	2.44565026522487	2.41492646583985
5596364	Q96PB1	102	2.33043957956036	2.2907753160473
5596365	Q96PB1	103	2.58779057922807	2.32252669160729
5596366	Q96PB1	104	2.27651191270642	2.06943115754394
5596367	Q96PB1	105	2.30712112398428	2.09903254827744
5596368	Q96PB1	106	2.28185017915909	2.07459365943497
5596369	Q96PB1	107	2.33511644650688	2.12610611359017
5596370	Q96PB1	108	1.86516177960439	1.54183701050607
5596371	Q96PB1	109	1.87435971520687	1.55073210039385
5596372	Q96PB1	11	1.00735147212005	0.977923892941802
5596373	Q96PB1	110	1.7015466521611	1.38360897668329
5596374	Q96PB1	111	1.88055162729614	1.48770647179553
5596375	Q96PB1	112	1.89842116814281	1.66480511222599
5596376	Q96PB1	113	1.95041338388864	1.73669385495198
5596377	Q96PB1	114	1.91969826124912	1.67452548216751
5596378	Q96PB1	115	1.903655133559	1.80326648499393
5596379	Q96PB1	116	1.63289152448604	1.52868405411562
5596380	Q96PB1	117	1.90386496183471	1.57360934313834
5596381	Q96PB1	118	1.75740851266319	1.47990918888582
5596382	Q96PB1	119	1.67769349839033	1.40281882339426
5596383	Q96PB1	12	1.17323480103897	0.921219207457271
5596384	Q96PB1	120	1.73966977227917	1.46275450363565
5596385	Q96PB1	121	2.21026717186051	1.95239370240085
5596386	Q96PB1	122	2.08788492547886	1.85564933202487
5596387	Q96PB1	123	2.31329161258745	2.04116985579199
5596388	Q96PB1	124	2.11525639555841	1.99391093173281
5596389	Q96PB1	125	2.1402256172982	2.00532420973274
5596390	Q96PB1	126	2.01207678267405	1.85590491994061
5596391	Q96PB1	127	2.0279698702292	1.83881016335742
5596392	Q96PB1	128	1.9347654014272	1.89293039314136
5596393	Q96PB1	129	1.90040695272478	1.84696938801694
5596394	Q96PB1	13	1.00268547746801	0.80421944634729
5596395	Q96PB1	130	2.11212167383141	1.80529207424913
5596396	Q96PB1	131	2.29111499069506	1.90937829494324
5596397	Q96PB1	132	2.43155847866333	2.2050150861793
5596398	Q96PB1	133	2.34870897383391	2.14650182600187
5596399	Q96PB1	134	2.5499729160007	2.30867451437675
5596400	Q96PB1	135	2.28774637150779	2.19933778802754
5596401	Q96PB1	136	2.37469258070842	2.2706874363462
5596402	Q96PB1	137	1.93187318352354	1.84254521145816
5596403	Q96PB1	138	2.14597514794133	2.07120617443475
5596404	Q96PB1	139	2.00505427702559	1.90246062178798
5596405	Q96PB1	14	0.970555266494991	0.773147135442948
5596406	Q96PB1	140	2.01828289043043	2.05950958190663
5596407	Q96PB1	141	1.91244087201614	1.94441863224169
5596408	Q96PB1	142	2.04772526386504	1.80589977493736
5596409	Q96PB1	143	2.23079733133017	1.98294412123669
5596410	Q96PB1	144	2.28961003723238	2.03982039523483
5596411	Q96PB1	145	2.33487465481262	2.01458098764541
5596412	Q96PB1	146	2.19536652751008	2.039483682701
5596413	Q96PB1	147	2.05958068232611	1.92977703238318
5596414	Q96PB1	148	2.35798002234787	2.18588689672312
5596415	Q96PB1	149	2.28352260060672	2.25813691953277
5596416	Q96PB1	15	0.926366221996355	0.730413032937969
5596417	Q96PB1	150	1.92547863185073	1.89914786978127
5596418	Q96PB1	151	2.34778301993313	2.09042147735682
5596419	Q96PB1	152	2.06409093778088	1.86400422832043
5596420	Q96PB1	153	2.07521525313598	1.87476227113571
5596421	Q96PB1	154	1.91839045577417	1.52429944168648
5596422	Q96PB1	155	1.83916806030424	1.60750293670169
5596423	Q96PB1	156	1.79688549455343	1.5882209328813
5596424	Q96PB1	157	1.79551855908786	1.55443444645026
5596425	Q96PB1	158	1.90977947927722	1.80918918417577
5596426	Q96PB1	159	1.98302054840502	1.86728493964921
5596427	Q96PB1	16	1.00006671349264	0.801686906224969
5596428	Q96PB1	160	1.87627703992166	1.54692976460687
5596429	Q96PB1	161	2.42445027978124	2.15952474568471
5596430	Q96PB1	162	2.61673935481509	2.36709101739926
5596431	Q96PB1	163	2.55573031329908	2.27562616515402
5596432	Q96PB1	164	2.39526917702932	2.26470418019175
5596433	Q96PB1	165	2.39015087119995	2.24702057452174
5596434	Q96PB1	166	2.11531534939459	1.95334603510238
5596435	Q96PB1	167	2.12512398285126	1.93036715750952
5596436	Q96PB1	168	2.55591661582658	2.14013522660046
5596437	Q96PB1	169	2.58258359541976	2.32574164658217
5596438	Q96PB1	17	1.7648266780826	1.51620320348924
5596439	Q96PB1	170	2.51148842112579	2.27859570089815
5596440	Q96PB1	171	2.51190818789235	2.24653708881244
5596441	Q96PB1	172	2.43068177981398	2.31224099687189
5596442	Q96PB1	173	2.24091071476955	2.11598439806177
5596443	Q96PB1	174	2.32770382367507	1.98279356974384
5596444	Q96PB1	175	1.89601033440375	1.64306758536966
5596445	Q96PB1	176	1.93186257565756	1.64527481935332
5596446	Q96PB1	177	1.85167334994584	1.71198176013449
5596447	Q96PB1	178	2.030235850406	1.82760238933175
5596448	Q96PB1	179	2.22712760598006	2.01801140497241
5596449	Q96PB1	18	1.70684569549036	1.42766671011457
5596450	Q96PB1	180	2.22242869901688	2.01346721140352
5596451	Q96PB1	181	2.29514815451177	2.08379234969251
5596452	Q96PB1	182	2.00419728942832	1.80242115840613
5596453	Q96PB1	183	2.22888237686331	2.01970839932131
5596454	Q96PB1	184	2.45669877078627	2.24002384720385
5596455	Q96PB1	185	2.21066416525712	2.00209002963105
5596456	Q96PB1	186	1.92032720968898	1.72131253464324
5596457	Q96PB1	187	2.42714212335798	2.21144036423347
5596458	Q96PB1	188	2.49780656186897	2.21076447829468
5596459	Q96PB1	189	2.32893534574162	2.2072708759888
5596460	Q96PB1	19	1.95684873106447	1.75663157029575
5596461	Q96PB1	190	2.29199964579359	2.19315969027251
5596462	Q96PB1	191	2.50935271573866	2.37089176544775
5596463	Q96PB1	192	2.32002164775262	2.33205040283717
5596464	Q96PB1	193	2.14384183365091	2.14893755758739
5596465	Q96PB1	194	2.29881247356869	2.08167948775905
5596466	Q96PB1	195	2.40715736768929	2.23439124048922
5596467	Q96PB1	196	2.23792706554733	2.07073291384434
5596468	Q96PB1	197	2.08138060706736	1.91934081022733
5596469	Q96PB1	198	2.25705951838256	2.0892354230049
5596470	Q96PB1	199	2.13005376449202	1.96641138444376
5596471	Q96PB1	2	1.03126370947612	0.78957910277967
5596472	Q96PB1	20	1.96416555224109	1.76370748220378
5596473	Q96PB1	200	2.03556257551907	1.87503135572392
5596474	Q96PB1	201	1.95553284378667	1.6148187457373
5596475	Q96PB1	202	2.08832300335165	1.71077217823533
5596476	Q96PB1	203	2.36376744757498	2.10083992004032
5596477	Q96PB1	204	2.53368324610626	2.28676956434459
5596478	Q96PB1	205	2.46945770913532	2.1921941210459
5596479	Q96PB1	206	2.58350057065607	2.44673797977184
5596480	Q96PB1	207	2.30365324627403	2.16337091855022
5596481	Q96PB1	208	2.02963956355067	1.99012168584978
5596482	Q96PB1	209	2.08587970255431	2.06611848725845
5596483	Q96PB1	21	2.00833873970052	1.80642624976892
5596484	Q96PB1	210	2.0832344259577	2.03109574959026
5596485	Q96PB1	211	1.9816169773467	2.07708000029592
5596486	Q96PB1	212	1.92864006896632	2.01311355573758
5596487	Q96PB1	213	1.80959792144597	1.68086467927577
5596488	Q96PB1	214	1.94470347768239	1.97786336113509
5596489	Q96PB1	215	1.72690813412306	1.91149492062816
5596490	Q96PB1	216	1.63023257356991	1.80526861952692
5596491	Q96PB1	217	1.63855747290542	1.55338463605631
5596492	Q96PB1	218	1.47617629361136	1.54060582625553
5596493	Q96PB1	219	1.78190988728271	1.8312859812696
5596494	Q96PB1	22	1.99011353147821	1.78880111382893
5596495	Q96PB1	220	1.82517173577335	1.89473180757994
5596496	Q96PB1	221	1.88340604139207	1.91858416749234
5596497	Q96PB1	222	1.75913804414972	1.77625651879661
5596498	Q96PB1	223	1.75093066816802	1.73585481609393
5596499	Q96PB1	224	1.7981842756285	1.92580848370743
5596500	Q96PB1	225	1.60584257765704	1.72706589108927
5596501	Q96PB1	226	2.24141925890122	2.03183249949545
5596502	Q96PB1	227	2.17530589756936	1.96789594707256
5596503	Q96PB1	228	2.21812993155357	2.00930998258117
5596504	Q96PB1	229	2.30854238737291	2.09674557207055
5596505	Q96PB1	23	2.06131582270363	1.85765904108985
5596506	Q96PB1	230	2.26109371682254	2.0508591680075
5596507	Q96PB1	231	2.11874537980723	1.9131977070177
5596508	Q96PB1	232	2.3726135028824	2.15870712043295
5596509	Q96PB1	233	2.66281766162981	2.37034252148719
5596510	Q96PB1	234	2.30234138663154	2.18155253363681
5596511	Q96PB1	235	2.48498221152527	2.3797882277125
5596512	Q96PB1	236	2.51430966021509	2.37568550054139
5596513	Q96PB1	237	2.25800806073151	2.27207863801335
5596514	Q96PB1	238	2.15137683499023	2.15622446598885
5596515	Q96PB1	239	2.3712903123209	2.15177096463341
5596516	Q96PB1	24	1.99265091239393	1.79125495046144
5596517	Q96PB1	240	2.30812929269172	2.13862370453475
5596518	Q96PB1	241	2.19787609393684	2.03200063651982
5596519	Q96PB1	242	2.13553679972056	1.97171388854072
5596520	Q96PB1	243	1.82051414826391	1.49865942031473
5596521	Q96PB1	244	1.92496499846327	1.53065751492356
5596522	Q96PB1	245	1.8634197040597	1.63095608537052
5596523	Q96PB1	246	1.90670380016039	1.69442342677943
5596524	Q96PB1	247	1.97021199771319	1.72337603362109
5596525	Q96PB1	248	1.92604930502037	1.82492331938812
5596526	Q96PB1	249	1.84910285484509	1.73777653980144
5596527	Q96PB1	25	2.09708092283548	1.89224656097121
5596528	Q96PB1	250	1.82058599974759	1.49307237424214
5596529	Q96PB1	251	1.95085267782173	1.66698412740662
5596530	Q96PB1	252	2.73919972418103	2.32651172603695
5596531	Q96PB1	253	2.70567206679139	2.2616234223358
5596532	Q96PB1	254	2.75433189258271	2.45293700797822
5596533	Q96PB1	255	3.05088312106383	2.65391127726309
5596534	Q96PB1	256	3.00579861459993	2.61031119623681
5596535	Q96PB1	257	3.00720978793287	2.6116759061224
5596536	Q96PB1	258	3.21076156740473	2.73951199220444
5596537	Q96PB1	259	3.14249832077524	2.83331380169394
5596538	Q96PB1	26	2.07601566876483	1.87187488883025
5596539	Q96PB1	260	3.18362356452222	2.89469337182779
5596540	Q96PB1	261	3.16576599671178	2.84495921372851
5596541	Q96PB1	262	3.01532650098243	2.84372890277686
5596542	Q96PB1	263	3.04943066122493	2.86397634776954
5596543	Q96PB1	264	3.00601347180141	2.60486244736146
5596544	Q96PB1	265	2.09486867499776	1.95915805580162
5596545	Q96PB1	266	1.77828428297739	1.79725323583228
5596546	Q96PB1	267	1.89396518094028	1.89639147177366
5596547	Q96PB1	268	1.72946524513987	1.60475103760189
5596548	Q96PB1	269	1.40455665135002	1.45035765080659
5596549	Q96PB1	27	2.09800804494159	1.89314315721054
5596550	Q96PB1	270	1.88154125451859	1.93324573633392
5596551	Q96PB1	271	1.86546812476655	1.88523726295506
5596552	Q96PB1	272	1.75111433880609	1.91890452532108
5596553	Q96PB1	273	1.68302887344928	1.84032697907773
5596554	Q96PB1	274	1.71240371786841	1.65160840563522
5596555	Q96PB1	275	1.4636525082574	1.45898158691322
5596556	Q96PB1	276	2.22531361565284	2.01625714100346
5596557	Q96PB1	277	2.09731793490095	1.89247576931948
5596558	Q96PB1	278	2.16013503616158	1.95322459235456
5596559	Q96PB1	279	2.27891292963053	2.06809167609484
5596560	Q96PB1	28	2.09304499842697	1.88834352099077
5596561	Q96PB1	280	2.17285276435802	1.96552358425501
5596562	Q96PB1	281	2.1220291300715	1.91637333848894
5596563	Q96PB1	282	2.18682137212588	1.91001860051447
5596564	Q96PB1	283	2.4877039745766	2.36081198411162
5596565	Q96PB1	284	2.45118492706479	2.34710373238315
5596566	Q96PB1	285	2.46045624144647	2.32360522716112
5596567	Q96PB1	286	2.45717613717798	2.46468902574974
5596568	Q96PB1	287	2.31070671939231	2.31030835011436
5596569	Q96PB1	288	2.54578113127703	2.32051660346883
5596570	Q96PB1	289	2.08442677577045	1.92228668260548
5596571	Q96PB1	29	2.10322844478916	1.89819167330168
5596572	Q96PB1	290	2.05041472451081	1.88939449175987
5596573	Q96PB1	291	2.46437038581409	2.2897204970709
5596574	Q96PB1	292	2.36843445027863	2.19694329064794
5596575	Q96PB1	293	2.18326059423856	2.01786635800454
5596576	Q96PB1	294	2.07660506114223	1.91472250106502
5596577	Q96PB1	295	2.18500547304403	2.01955378597629
5596578	Q96PB1	296	1.62163025251838	1.39213540306308
5596579	Q96PB1	297	1.70208376597599	1.46993995235786
5596580	Q96PB1	298	1.65543246034054	1.42482465965046
5596581	Q96PB1	299	1.78767071113506	1.55270891305871
5596582	Q96PB1	3	0.975331538440774	0.735488520883871
5596583	Q96PB1	30	2.39106392991584	2.10753639026311
5596584	Q96PB1	300	1.90961144062062	1.60162102567124
5596585	Q96PB1	301	1.79367148787655	1.64931590369579
5596586	Q96PB1	302	2.09832884503971	1.96555068683223
5596587	Q96PB1	303	2.09746140344265	1.93224724823397
5596588	Q96PB1	304	1.78318176647572	1.77257129833456
5596589	Q96PB1	305	1.53861873089424	1.52332677656874
5596590	Q96PB1	306	1.58790818698061	1.35386711822589
5596591	Q96PB1	307	1.55978558635556	1.37460462314814
5596592	Q96PB1	308	1.61427748051919	1.42730234986525
5596593	Q96PB1	309	1.45128715487332	1.26967854599038
5596594	Q96PB1	31	2.27962680291353	2.1595858366879
5596595	Q96PB1	310	1.58763069997894	1.40153292524983
5596596	Q96PB1	311	2.1085376403253	1.90332606144775
5596597	Q96PB1	312	2.02504020656563	1.82257781414636
5596598	Q96PB1	313	2.27491042534875	2.06422095587007
5596599	Q96PB1	314	2.2149963837591	2.00627960810323
5596600	Q96PB1	315	2.19587371366963	1.98778655958761
5596601	Q96PB1	316	2.20018804859429	1.99195884330642
5596602	Q96PB1	317	2.15691750325595	1.9501129980089
5596603	Q96PB1	318	2.12789317261413	1.92204430508154
5596604	Q96PB1	319	2.25617620231359	2.04610356463387
5596605	Q96PB1	32	2.32736174276266	2.22735747603168
5596606	Q96PB1	320	2.34384792167887	2.13088865751496
5596607	Q96PB1	321	2.09565412379622	1.89086673986194
5596608	Q96PB1	322	2.20007742232198	1.99185185944844
5596609	Q96PB1	323	2.18563388998935	1.9778838862044
5596610	Q96PB1	324	2.36380430258529	2.0811742970835
5596611	Q96PB1	325	2.29600417234867	2.17542397467309
5596612	Q96PB1	326	2.34752888410487	2.2468606061656
5596613	Q96PB1	327	2.26715175504362	2.13666536841702
5596614	Q96PB1	328	2.25665229409406	2.2707675105356
5596615	Q96PB1	329	2.11960572429116	2.12549943183807
5596616	Q96PB1	33	2.3648816138557	2.23117743247402
5596617	Q96PB1	330	2.17254488776296	1.9595693128028
5596618	Q96PB1	331	1.98816000254272	1.82918953145381
5596619	Q96PB1	332	2.02278420361684	1.862673716836
5596620	Q96PB1	333	1.99954094609848	1.84019575288342
5596621	Q96PB1	334	1.9285330992813	1.77152586787071
5596622	Q96PB1	335	2.0183048387792	1.85834183688021
5596623	Q96PB1	336	1.9832408382984	1.82443233266301
5596624	Q96PB1	337	1.84185771441946	1.68770430478036
5596625	Q96PB1	338	1.88020335406194	1.72478739887513
5596626	Q96PB1	339	1.97953353254114	1.82084709143306
5596627	Q96PB1	34	2.19818361819276	2.21422393921276
5596628	Q96PB1	340	2.04466430679477	1.88383340885093
5596629	Q96PB1	341	1.92071954376127	1.76396957679653
5596630	Q96PB1	342	1.4928081245331	1.26755479525197
5596631	Q96PB1	343	1.35222148774566	1.13159702980425
5596632	Q96PB1	344	1.28385499020163	1.06548152658166
5596633	Q96PB1	345	1.37385361512379	1.15251691072193
5596634	Q96PB1	346	1.39468253389799	1.17266002900076
5596635	Q96PB1	347	1.38554132318301	1.16381979631083
5596636	Q96PB1	348	1.45855120710193	1.23442580055164
5596637	Q96PB1	349	1.61184951638733	1.31366303208625
5596638	Q96PB1	35	2.07581317529278	2.08314877006015
5596639	Q96PB1	350	1.53700205283153	1.40109741262959
5596640	Q96PB1	351	1.65288238888258	1.53477073370413
5596641	Q96PB1	352	1.67055980345381	1.51940155445515
5596642	Q96PB1	353	1.61611311390234	1.61100344808019
5596643	Q96PB1	354	1.47364431318582	1.46049166759419
5596644	Q96PB1	355	1.50195917843436	1.27074801521994
5596645	Q96PB1	356	1.33927180228302	1.16135134376104
5596646	Q96PB1	357	1.32928950093792	1.15169771368696
5596647	Q96PB1	358	1.33809702043281	1.1602152420739
5596648	Q96PB1	359	1.39233262930941	1.21266512179972
5596649	Q96PB1	36	2.02239621885995	1.81436434897776
5596650	Q96PB1	360	1.52333717209322	1.33935628752779
5596651	Q96PB1	361	1.42134368475674	1.2407209766237
5596652	Q96PB1	362	1.57386374702545	1.38821925473781
5596653	Q96PB1	363	2.03432116473305	1.83155319304787
5596654	Q96PB1	364	2.06051401451245	1.85688363275459
5596655	Q96PB1	365	2.01994146333108	1.81764694907552
5596656	Q96PB1	366	2.05034706493382	1.84705143406404
5596657	Q96PB1	367	2.12713856747929	1.92131454562308
5596658	Q96PB1	368	2.16404751369268	1.95700824999549
5596659	Q96PB1	369	2.08999202846115	1.8853910712842
5596660	Q96PB1	37	2.05464508819669	1.89348556902658
5596661	Q96PB1	370	2.17788986798987	1.97039483923176
5596662	Q96PB1	371	2.31148827109006	2.03058079188472
5596663	Q96PB1	372	2.36602929634108	2.24314349340375
5596664	Q96PB1	373	2.44388895403564	2.34004798218899
5596665	Q96PB1	374	2.44166288834596	2.30543065274066
5596666	Q96PB1	375	2.50104174644651	2.50711034225914
5596667	Q96PB1	376	2.30981900232775	2.3094498614898
5596668	Q96PB1	377	2.55006456033146	2.32465899890556
5596669	Q96PB1	378	2.30354154079791	2.13418700621005
5596670	Q96PB1	379	2.26284179726215	2.09482731803582
5596671	Q96PB1	38	2.01860240710384	1.85862960764856
5596672	Q96PB1	380	2.46559312730333	2.29090297930674
5596673	Q96PB1	381	2.41131237810969	2.2384094455269
5596674	Q96PB1	382	2.33673087028439	2.16628356372647
5596675	Q96PB1	383	2.10037785229461	1.93771256354457
5596676	Q96PB1	384	2.42599967765597	2.25261315985142
5596677	Q96PB1	385	2.44351776979869	2.26955446179203
5596678	Q96PB1	386	2.36545609238825	2.19406299638433
5596679	Q96PB1	387	2.14110276704442	1.88248853186264
5596680	Q96PB1	388	2.16987682314138	1.87785063277149
5596681	Q96PB1	389	2.10061662194015	1.95512675555261
5596682	Q96PB1	39	2.01560901903729	1.85573477808334
5596683	Q96PB1	390	2.10045792408255	1.94223946077493
5596684	Q96PB1	391	2.45333406163707	2.12085608202842
5596685	Q96PB1	392	2.48863259737785	2.1225278414749
5596686	Q96PB1	393	2.43892166626957	2.2187095667991
5596687	Q96PB1	394	2.07696741279902	1.85593898002387
5596688	Q96PB1	395	2.20410667517147	2.12742369784149
5596689	Q96PB1	396	2.05774538013851	1.95341684922118
5596690	Q96PB1	397	2.15306913558178	2.1898579359367
5596691	Q96PB1	398	1.95003794626298	1.98077780775637
5596692	Q96PB1	399	2.95016750747147	2.56063560441788
5596693	Q96PB1	4	0.929419341424256	0.691088001348011
5596694	Q96PB1	40	1.94369546240458	1.78618900411363
5596695	Q96PB1	400	2.89530099985848	2.50757559854932
5596696	Q96PB1	401	2.78658372753392	2.40243788597165
5596697	Q96PB1	402	3.0454979668167	2.65282727019674
5596698	Q96PB1	403	3.21458652768881	2.7473348529585
5596699	Q96PB1	404	3.10061907479022	2.79693728548087
5596700	Q96PB1	405	3.21616124068214	2.93028357078425
5596701	Q96PB1	406	3.07767872500634	2.76389608955427
5596702	Q96PB1	407	3.00360432083796	2.83651651892966
5596703	Q96PB1	408	3.05714110961275	2.87555676537488
5596704	Q96PB1	409	3.14591370826539	2.74428025131111
5596705	Q96PB1	41	1.96106664337684	1.80298823199292
5596706	Q96PB1	410	2.93559037859307	2.58881605918538
5596707	Q96PB1	411	2.96358946451905	2.61589326398993
5596708	Q96PB1	412	3.04488037766913	2.6945076412568
5596709	Q96PB1	413	3.04262117162928	2.69232282048092
5596710	Q96PB1	414	2.91964315795477	2.57339390717556
5596711	Q96PB1	415	3.05305809383821	2.70241610284477
5596712	Q96PB1	416	2.98314839941093	2.63480821311456
5596713	Q96PB1	417	2.57165081066866	2.07135095133042
5596714	Q96PB1	418	2.73294942360943	2.19487418495543
5596715	Q96PB1	419	2.50325410747617	2.11699758323908
5596716	Q96PB1	42	1.88465540838067	1.72909286752178
5596717	Q96PB1	420	1.98613405411657	1.77381824168146
5596718	Q96PB1	421	1.98888603807989	1.93629707684554
5596719	Q96PB1	422	2.06727158993794	2.03371014451824
5596720	Q96PB1	423	1.97909091968867	1.9159683003016
5596721	Q96PB1	424	2.00510814179246	2.08538479905425
5596722	Q96PB1	425	1.8221773307156	1.89574323610939
5596723	Q96PB1	426	2.12221255708652	1.96877344310772
5596724	Q96PB1	427	1.89394255044201	1.79595347553914
5596725	Q96PB1	428	2.36436099169993	2.15072632648739
5596726	Q96PB1	429	2.25016141843237	2.04028681992165
5596727	Q96PB1	43	2.08563146911424	1.92345171093828
5596728	Q96PB1	430	2.39214983961764	2.17760021545431
5596729	Q96PB1	431	2.40755852402287	2.19250156275229
5596730	Q96PB1	432	2.42480300840383	2.20917826557631
5596731	Q96PB1	433	2.43192914939904	2.2160697755243
5596732	Q96PB1	434	2.44905479024956	2.23263154778874
5596733	Q96PB1	435	2.65516620800219	2.36294299503567
5596734	Q96PB1	436	2.62890591261394	2.49736479176908
5596735	Q96PB1	437	2.6168019063915	2.50726770631408
5596736	Q96PB1	438	2.66759962583564	2.52392833263103
5596737	Q96PB1	439	2.57133923738355	2.57509326014367
5596738	Q96PB1	44	1.85633420899555	1.70170415497279
5596739	Q96PB1	440	2.37467008591138	2.37216569716502
5596740	Q96PB1	441	2.48989125919298	2.26646692781441
5596741	Q96PB1	442	2.45971266269156	2.28521613134822
5596742	Q96PB1	443	2.41420747136541	2.24120921667731
5596743	Q96PB1	444	2.3707430221979	2.19917585191189
5596744	Q96PB1	445	2.45435040805795	2.28003043109671
5596745	Q96PB1	446	2.41282869014679	2.2398758323827
5596746	Q96PB1	447	2.34752072817672	2.17671816122495
5596747	Q96PB1	448	2.29899611952748	2.12979124475598
5596748	Q96PB1	449	1.95441648382096	1.68149904074138
5596749	Q96PB1	45	1.80582497703509	1.55585161702349
5596750	Q96PB1	450	2.01135287822043	2.04231830345854
5596751	Q96PB1	451	1.92741981031363	2.10540466954879
5596752	Q96PB1	452	1.62713084202798	1.80226901373865
5596753	Q96PB1	453	1.73935738897554	1.63645276481942
5596754	Q96PB1	454	2.30056649584044	2.08903228996218
5596755	Q96PB1	455	2.33799331364747	2.12522681479853
5596756	Q96PB1	456	2.29496204986925	2.08361237261991
5596757	Q96PB1	457	2.44034418193897	2.22420773974651
5596758	Q96PB1	458	2.40302261425849	2.18811499963413
5596759	Q96PB1	459	2.32863869993313	2.1161802054885
5596760	Q96PB1	46	1.60332099202715	1.32755059898818
5596761	Q96PB1	460	2.37305449303264	2.15913359080582
5596762	Q96PB1	461	2.41164967111207	2.19645800718453
5596763	Q96PB1	462	2.41235706805968	2.19714211280424
5596764	Q96PB1	463	2.4325822738284	2.21670139557016
5596765	Q96PB1	464	2.40524618540632	2.19026535881108
5596766	Q96PB1	465	2.65070256227183	2.35862631662927
5596767	Q96PB1	466	2.5484510256015	2.41955891414432
5596768	Q96PB1	467	2.73061344598875	2.61733195537357
5596769	Q96PB1	468	2.63052688061304	2.48807622239741
5596770	Q96PB1	469	2.62658325821498	2.62851834945671
5596771	Q96PB1	47	1.75865577296347	1.62202682414006
5596772	Q96PB1	470	2.33978434806579	2.33842858621434
5596773	Q96PB1	471	2.59534701077856	2.3684505065301
5596774	Q96PB1	472	2.48991272287561	2.3144218424516
5596775	Q96PB1	473	2.47931092391988	2.30416911197391
5596776	Q96PB1	474	2.44400048474873	2.27002128315895
5596777	Q96PB1	475	2.45529913030176	2.28094791628055
5596778	Q96PB1	476	2.45412932527569	2.27981662755363
5596779	Q96PB1	477	2.3429001452569	2.17224971284891
5596780	Q96PB1	478	2.35371005968471	2.18270370651338
5596781	Q96PB1	479	2.36227938036123	2.19099087887349
5596782	Q96PB1	48	2.13827533704368	1.80525862374327
5596783	Q96PB1	480	2.43650653055336	2.26277407040779
5596784	Q96PB1	481	2.14166541369513	1.97764071544486
5596785	Q96PB1	482	2.32992703122886	2.15970374379768
5596786	Q96PB1	483	2.01113108165287	1.84260776283063
5596787	Q96PB1	484	2.10861221892893	1.90441473674452
5596788	Q96PB1	485	1.98113435763924	1.92539003921944
5596789	Q96PB1	486	1.90221252203849	1.83633291456384
5596790	Q96PB1	487	2.24558023076743	2.03585646969595
5596791	Q96PB1	488	2.18197417112238	1.97434466504733
5596792	Q96PB1	489	2.367191959633	2.15346408366708
5596793	Q96PB1	49	2.61931064482356	2.20144198179504
5596794	Q96PB1	490	2.33918189312314	2.12637625981879
5596795	Q96PB1	491	2.30970719682494	2.09787202970471
5596796	Q96PB1	492	2.33316155041161	2.12055413930297
5596797	Q96PB1	493	2.3705199499354	2.15668249855548
5596798	Q96PB1	494	2.40234734775046	2.18746196654641
5596799	Q96PB1	495	2.61223557757459	2.32142587281429
5596800	Q96PB1	496	2.59248890869475	2.46214683229374
5596801	Q96PB1	497	2.60945400812538	2.50016174054218
5596802	Q96PB1	498	2.5945465718565	2.45328057972154
5596803	Q96PB1	499	2.534896242341	2.53985016531312
5596804	Q96PB1	5	0.938828909936813	0.700187756047519
5596805	Q96PB1	50	2.24655705978131	2.00077891925256
5596806	Q96PB1	500	2.39373321236147	2.39060116253945
5596807	Q96PB1	501	2.43504461390224	2.21342613029318
5596808	Q96PB1	502	2.27680918761511	2.10833482646562
5596809	Q96PB1	503	2.31618602860508	2.14641516919038
5596810	Q96PB1	504	2.37366413216803	2.20200078316596
5596811	Q96PB1	505	2.39413636826158	2.2217989626843
5596812	Q96PB1	506	2.15822558918887	1.99365564052593
5596813	Q96PB1	507	2.27783531211801	2.10932716540817
5596814	Q96PB1	508	2.3920632141619	2.21979406801392
5596815	Q96PB1	509	1.94561572288023	1.7054526062438
5596816	Q96PB1	51	2.18449323705949	1.96236696427192
5596817	Q96PB1	510	1.96296281588743	1.68976398140062
5596818	Q96PB1	511	1.82912206413868	1.70458589413403
5596819	Q96PB1	512	2.03875865743202	2.10128629427327
5596820	Q96PB1	513	1.95447658474097	1.98731468472835
5596821	Q96PB1	514	1.97203121778807	2.14854722855938
5596822	Q96PB1	515	1.8996098432555	1.79142884283996
5596823	Q96PB1	516	2.46492054028658	2.24797491164946
5596824	Q96PB1	517	2.43551028881899	2.21953300449412
5596825	Q96PB1	518	2.37426254349035	2.16030186571823
5596826	Q96PB1	519	2.4490544740355	2.23263124198615
5596827	Q96PB1	52	2.53276931812331	2.26671135797291
5596828	Q96PB1	520	2.40780322708318	2.1927382088663
5596829	Q96PB1	521	2.35487025391427	2.14154807504561
5596830	Q96PB1	522	2.56576087166338	2.27648136521445
5596831	Q96PB1	523	2.2703447595656	2.15060940833588
5596832	Q96PB1	524	2.63734479783072	2.52713421482254
5596833	Q96PB1	525	2.56182235600434	2.42163382178668
5596834	Q96PB1	526	2.30576930682045	2.31826732594013
5596835	Q96PB1	527	2.30993349284735	2.30956058236317
5596836	Q96PB1	528	2.54012314757988	2.31504491115167
5596837	Q96PB1	529	2.42795539421224	2.25450448365656
5596838	Q96PB1	53	2.44059102842689	2.32182397950426
5596839	Q96PB1	530	2.14382334597488	1.97972759693977
5596840	Q96PB1	531	2.28560167230969	2.11683781507908
5596841	Q96PB1	532	2.32950161721813	2.1592923367137
5596842	Q96PB1	533	2.301291098803	2.13201066091942
5596843	Q96PB1	534	1.82679580268832	1.68134958717173
5596844	Q96PB1	535	1.92062487494705	1.79369769114874
5596845	Q96PB1	536	2.00626473422341	1.84405326588506
5596846	Q96PB1	537	1.70119858606788	1.69328744698673
5596847	Q96PB1	538	1.67007081564171	1.650450748762
5596848	Q96PB1	539	1.67220947716495	1.43539275465712
5596849	Q96PB1	54	2.12706892677742	1.78070693447276
5596850	Q96PB1	540	2.39162417414852	1.98125217938544
5596851	Q96PB1	541	2.34769285600971	2.09858477887191
5596852	Q96PB1	542	2.40041065848615	2.17117521809471
5596853	Q96PB1	543	2.2313635272481	1.97522947351503
5596854	Q96PB1	544	2.2047495358325	2.09374766253916
5596855	Q96PB1	545	2.14299756721635	2.02129508011889
5596856	Q96PB1	546	1.64970002101508	1.37240257986576
5596857	Q96PB1	547	1.99098054424989	1.78963957985775
5596858	Q96PB1	548	2.07740116402126	1.87321476610029
5596859	Q96PB1	549	2.1667432941612	1.95961527081207
5596860	Q96PB1	55	2.00766968904007	1.63277440660974
5596861	Q96PB1	550	2.12007766400354	1.91448612522309
5596862	Q96PB1	551	2.07175325613163	1.86775281784066
5596863	Q96PB1	552	2.19118318599894	1.98325046941965
5596864	Q96PB1	553	2.21203239903925	2.00341321376775
5596865	Q96PB1	554	2.46140394138205	2.17556042867135
5596866	Q96PB1	555	2.29268341012196	2.1722125498731
5596867	Q96PB1	556	2.56889183214772	2.46093509045909
5596868	Q96PB1	557	2.46903898088702	2.33190537646707
5596869	Q96PB1	558	2.1979423782845	2.21399064222514
5596870	Q96PB1	559	2.12595208737142	2.13163683837135
5596871	Q96PB1	56	2.52622095090347	2.16973474975159
5596872	Q96PB1	560	2.38898344794848	2.16888154668202
5596873	Q96PB1	561	2.20202271214254	2.03601072565983
5596874	Q96PB1	562	2.16230677325482	1.99760244997146
5596875	Q96PB1	563	2.12503125218799	1.96155424036952
5596876	Q96PB1	564	2.29048219408115	2.12155764371592
5596877	Q96PB1	565	2.10669115643655	1.94381799961832
5596878	Q96PB1	566	2.14386734584362	1.9797701480952
5596879	Q96PB1	567	2.17044359772653	2.00547136623757
5596880	Q96PB1	568	2.06882559998419	1.90719918178231
5596881	Q96PB1	569	2.16856395826948	2.00365361466269
5596882	Q96PB1	57	2.45269314514807	2.12023626797159
5596883	Q96PB1	570	1.83086827885444	1.54760580023398
5596884	Q96PB1	571	2.3031393468676	1.98389057742867
5596885	Q96PB1	572	2.33219757695452	2.1718095150236
5596886	Q96PB1	573	2.29096928787942	2.15354707539699
5596887	Q96PB1	574	2.58393953079707	2.40440659783004
5596888	Q96PB1	575	2.44694815721493	2.41618162421616
5596889	Q96PB1	576	2.09669401734608	2.06472592011485
5596890	Q96PB1	577	2.44714412059368	2.1865110739709
5596891	Q96PB1	578	2.38699745430187	2.17627891841833
5596892	Q96PB1	579	2.17447531836884	1.97075415895403
5596893	Q96PB1	58	2.42226698654224	2.05834734496424
5596894	Q96PB1	580	1.84107398004792	1.55747547462694
5596895	Q96PB1	581	1.8819215891931	1.74123406398612
5596896	Q96PB1	582	2.3852478760671	2.13490328484818
5596897	Q96PB1	583	2.42268177871775	2.19271305277017
5596898	Q96PB1	584	2.33067488833033	2.07127096824634
5596899	Q96PB1	585	2.27525306391965	2.16192983371808
5596900	Q96PB1	586	1.95707708366861	1.84149610297763
5596901	Q96PB1	587	2.45060870005293	2.10165175382735
5596902	Q96PB1	588	1.88454896054612	1.69858501726084
5596903	Q96PB1	589	1.8859326798747	1.72153156858948
5596904	Q96PB1	59	2.29151518905773	2.0761565069052
5596905	Q96PB1	590	1.71716090187847	1.52585211113583
5596906	Q96PB1	591	1.80112602142631	1.7513085495934
5596907	Q96PB1	592	1.58957490242637	1.53398901383004
5596908	Q96PB1	593	2.34852849564716	2.02778527030032
5596909	Q96PB1	594	2.25431162765266	2.09648799180609
5596910	Q96PB1	595	2.57099580546862	2.42435360770701
5596911	Q96PB1	596	2.56560228486782	2.3866731130695
5596912	Q96PB1	597	2.44390064751592	2.41323445499492
5596913	Q96PB1	598	2.31891742489028	2.27963253293588
5596914	Q96PB1	599	2.48686767991083	2.224926719183
5596915	Q96PB1	6	1.08780494106627	0.775245022166113
5596916	Q96PB1	60	2.29526392339244	2.04155818366098
5596917	Q96PB1	600	2.3043826567715	2.09638424619476
5596918	Q96PB1	601	2.17664944863775	1.97285670511281
5596919	Q96PB1	602	2.4135694621259	2.20197603223915
5596920	Q96PB1	603	2.12115584371223	1.82833553072038
5596921	Q96PB1	604	1.91225337989737	1.77056716832956
5596922	Q96PB1	605	2.26271654688296	2.05242856573802
5596923	Q96PB1	606	2.21060033638514	2.00202830235026
5596924	Q96PB1	607	2.39466163937342	2.18002931319682
5596925	Q96PB1	608	2.1749878038991	1.96758832676384
5596926	Q96PB1	609	2.2720301604547	2.06143552485158
5596927	Q96PB1	61	2.21636845179053	1.93279581920629
5596928	Q96PB1	610	2.49237433457794	2.27452477876491
5596929	Q96PB1	611	2.61938314460607	2.32833810333771
5596930	Q96PB1	612	2.43548866137651	2.31031588101776
5596931	Q96PB1	613	2.56622486453161	2.45835593382021
5596932	Q96PB1	614	2.58122327736275	2.44039596003673
5596933	Q96PB1	615	2.45823767360146	2.46571561066119
5596934	Q96PB1	616	2.30709629539597	2.30681680077455
5596935	Q96PB1	617	2.41626828232834	2.19526801695875
5596936	Q96PB1	618	2.27353083968941	2.10516441945878
5596937	Q96PB1	619	2.11185123018597	1.94880817587225
5596938	Q96PB1	62	2.05428798117131	1.92030781712677
5596939	Q96PB1	620	2.28857753329987	2.11971569465393
5596940	Q96PB1	621	2.27997594776745	2.11139731977124
5596941	Q96PB1	622	2.27782689241194	2.10931902292429
5596942	Q96PB1	623	2.12208921688554	1.95870907275808
5596943	Q96PB1	624	1.62342183370794	1.39386799572421
5596944	Q96PB1	625	1.57313984414257	1.34524156080985
5596945	Q96PB1	626	1.58813530632467	1.35974329139194
5596946	Q96PB1	627	1.73237630031091	1.43022142336227
5596947	Q96PB1	628	1.74445224169433	1.60171722091292
5596948	Q96PB1	629	1.77052654688514	1.64854141067245
5596949	Q96PB1	63	2.32935356666828	2.00095769452702
5596950	Q96PB1	630	1.77594784418376	1.62131965172226
5596951	Q96PB1	631	1.71896737787273	1.71047119420266
5596952	Q96PB1	632	1.70592695539739	1.68512631075112
5596953	Q96PB1	633	1.61171045071485	1.37688568289074
5596954	Q96PB1	634	1.6493974564627	1.46126598653063
5596955	Q96PB1	635	1.63427706590992	1.44664344089451
5596956	Q96PB1	636	1.57625905141889	1.39053569277447
5596957	Q96PB1	637	1.96166185109982	1.76128621642565
5596958	Q96PB1	638	2.22017245748383	2.01128525752687
5596959	Q96PB1	639	2.17216704324437	1.96486044078375
5596960	Q96PB1	64	2.59459612362427	2.22500247616729
5596961	Q96PB1	640	2.26793323701133	2.05747349425394
5596962	Q96PB1	641	2.24206664384271	2.03245856902837
5596963	Q96PB1	642	2.14132157832069	1.93503057515036
5596964	Q96PB1	643	2.29859545481101	2.08712614624831
5596965	Q96PB1	644	2.28477343703048	2.07375922394074
5596966	Q96PB1	645	2.4581253895515	2.17238982447331
5596967	Q96PB1	646	2.32684870275592	2.20525293655938
5596968	Q96PB1	647	2.52747331530615	2.4208802948781
5596969	Q96PB1	648	2.42600158450706	2.29028500360508
5596970	Q96PB1	649	2.36475066658685	2.37530670080641
5596971	Q96PB1	65	2.39614784837014	2.17734409399057
5596972	Q96PB1	650	2.27966768066255	2.28029128417001
5596973	Q96PB1	651	2.43906910963027	2.21731811788703
5596974	Q96PB1	652	2.2598914177282	2.09197408093003
5596975	Q96PB1	653	2.28574632529242	2.11697770530441
5596976	Q96PB1	654	2.41769321954425	2.24458019520086
5596977	Q96PB1	655	2.29576259336103	2.12666418373402
5596978	Q96PB1	656	2.27997453696627	2.11139595542125
5596979	Q96PB1	657	2.28764010367328	2.11880913027337
5596980	Q96PB1	658	2.26951957155272	2.10128522393254
5596981	Q96PB1	659	2.18102360413667	2.01570302169797
5596982	Q96PB1	66	2.36443432845614	2.13394093231457
5596983	Q96PB1	660	2.12003852741301	1.956725903058
5596984	Q96PB1	661	2.00574101349703	1.74918533789219
5596985	Q96PB1	662	1.81344774356306	1.5307588430463
5596986	Q96PB1	663	1.66779779015828	1.53416037681934
5596987	Q96PB1	664	2.20724121850794	1.99877978477494
5596988	Q96PB1	665	1.97148851897332	1.77078933732254
5596989	Q96PB1	666	2.21064393971943	2.00207047002729
5596990	Q96PB1	667	2.36844791956116	2.15467869061143
5596991	Q96PB1	668	2.27957156702904	2.06872862759313
5596992	Q96PB1	669	2.2146728980437	2.00596677328461
5596993	Q96PB1	67	1.6660235324213	1.53326115666087
5596994	Q96PB1	670	2.19651590616343	1.98840760763627
5596995	Q96PB1	671	2.35720439077739	2.14380535951738
5596996	Q96PB1	672	2.53253661015171	2.24435102582375
5596997	Q96PB1	673	2.15408700004388	2.03817948212298
5596998	Q96PB1	674	2.48134523625314	2.37627100130829
5596999	Q96PB1	675	2.51766645412166	2.37893177066375
5597000	Q96PB1	676	2.36524945473805	2.3757890661579
5597001	Q96PB1	677	2.31596590059482	2.31539437066878
5597002	Q96PB1	678	2.44605292085326	2.22407198432756
5597003	Q96PB1	679	2.41532557944687	2.24229051060224
5597004	Q96PB1	68	1.98211893015737	1.76993531728721
5597005	Q96PB1	680	2.28042531860376	2.11183189489273
5597006	Q96PB1	681	2.35040386864237	2.17950637313569
5597007	Q96PB1	682	2.40282695094866	2.23020340445468
5597008	Q96PB1	683	2.34689285703792	2.17611096299493
5597009	Q96PB1	684	2.2344791039667	2.06739847778012
5597010	Q96PB1	685	2.38241986229917	2.2104682273747
5597011	Q96PB1	686	2.36648859463481	2.19506150308076
5597012	Q96PB1	687	2.39709842415169	2.22466349169753
5597013	Q96PB1	688	2.31162828746515	2.14200749350346
5597014	Q96PB1	689	1.92563811398384	1.63925530057393
5597015	Q96PB1	69	2.22976210481537	2.16924220258112
5597016	Q96PB1	690	3.19753598174142	2.60401969422288
5597017	Q96PB1	691	3.04363959875617	2.61500787267849
5597018	Q96PB1	692	3.16142526982377	2.75052379485082
5597019	Q96PB1	693	3.17244135424899	2.72871261241964
5597020	Q96PB1	694	3.0692753742261	2.77319931773054
5597021	Q96PB1	695	2.86296312089379	2.28227390996311
5597022	Q96PB1	696	3.19960945868453	2.57537147434753
5597023	Q96PB1	697	3.13580343969921	2.65792219820998
5597024	Q96PB1	698	3.2250086965677	2.76069542410774
5597025	Q96PB1	699	3.31537563479217	2.84808699468728
5597026	Q96PB1	7	1.05525178580117	0.903581153955228
5597027	Q96PB1	70	2.14565221356772	2.10951005471323
5597028	Q96PB1	700	3.43743382851725	2.96612637348356
5597029	Q96PB1	701	3.37411584064001	2.90489315572439
5597030	Q96PB1	702	3.44974947448002	2.97803652186897
5597031	Q96PB1	703	3.46331304098323	2.99115350251107
5597032	Q96PB1	704	3.55357028688172	3.07843899242842
5597033	Q96PB1	705	3.3448902553957	2.87662983458295
5597034	Q96PB1	706	3.47203680790338	2.99959003591035
5597035	Q96PB1	707	3.70668089290798	3.1574947009089
5597036	Q96PB1	708	3.6481061608821	3.26066602677715
5597037	Q96PB1	709	3.74328673456244	3.37432113345002
5597038	Q96PB1	71	2.12967471905851	2.06159406774851
5597039	Q96PB1	710	3.61596923992899	3.21873106047151
5597040	Q96PB1	711	3.68293435835193	3.42774722965197
5597041	Q96PB1	712	3.51715932474431	3.25469658333003
5597042	Q96PB1	713	3.50293901261063	3.02381824132981
5597043	Q96PB1	714	3.50915628436179	3.07776496457264
5597044	Q96PB1	715	3.45442654845084	3.02483722714303
5597045	Q96PB1	716	3.46480834299533	3.03487719694287
5597046	Q96PB1	717	3.46903005101813	3.03895990353767
5597047	Q96PB1	718	3.46427174699395	3.03435826857982
5597048	Q96PB1	719	3.1902128021854	2.61316167407829
5597049	Q96PB1	72	2.0528477003921	2.13155251356101
5597050	Q96PB1	720	3.12299090592663	2.51568852782176
5597051	Q96PB1	721	2.38843392597698	2.34125169350177
5597052	Q96PB1	722	2.40537376034675	2.50188968114824
5597053	Q96PB1	723	2.21915660370028	2.30906997687827
5597054	Q96PB1	724	1.78147524522224	1.59137232722821
5597055	Q96PB1	725	2.47228686530764	2.11757646553172
5597056	Q96PB1	726	2.42116286059319	2.08974413066772
5597057	Q96PB1	727	2.49249556764535	2.12626362189872
5597058	Q96PB1	728	2.35724635996489	2.13972345267624
5597059	Q96PB1	729	2.08211797931509	1.98784313715542
5597060	Q96PB1	73	1.85631228694334	1.92875428522778
5597061	Q96PB1	730	2.16242256183104	2.08711205063278
5597062	Q96PB1	731	2.1535086985239	2.0460271219829
5597063	Q96PB1	732	2.04537314750599	2.08570788141475
5597064	Q96PB1	733	1.70781122653759	1.74652649982169
5597065	Q96PB1	734	2.25702965873773	2.04692892066332
5597066	Q96PB1	735	2.01322620171179	1.8111527901354
5597067	Q96PB1	736	2.29664641346258	2.08524127786712
5597068	Q96PB1	737	2.33114375074847	2.11860277650214
5597069	Q96PB1	738	2.22105609284059	2.0121397988355
5597070	Q96PB1	739	2.21810008539951	2.00928111912368
5597071	Q96PB1	74	2.09325917158992	1.94077335942825
5597072	Q96PB1	740	2.25235579121521	2.04240894210147
5597073	Q96PB1	741	2.32770744116816	2.11527960879146
5597074	Q96PB1	742	2.32897127908312	2.11650183433673
5597075	Q96PB1	743	2.38890852820026	2.17446562551391
5597076	Q96PB1	744	2.442467342961	2.22626099484129
5597077	Q96PB1	745	2.70896918004994	2.41497448267357
5597078	Q96PB1	746	2.50865980002302	2.38107783060964
5597079	Q96PB1	747	2.51420663149037	2.40805042194201
5597080	Q96PB1	748	2.53862365945731	2.3991989516176
5597081	Q96PB1	749	2.46149446303825	2.468865169001
5597082	Q96PB1	75	1.75605846827452	1.66260928201777
5597083	Q96PB1	750	2.38555130483584	2.38268864759703
5597084	Q96PB1	751	2.50426268243141	2.28036516618506
5597085	Q96PB1	752	2.38092984036987	2.20902726501438
5597086	Q96PB1	753	2.2124423090896	2.04608725320299
5597087	Q96PB1	754	2.12505155148996	1.96157387130884
5597088	Q96PB1	755	2.3173553392933	2.14754597985573
5597089	Q96PB1	756	2.44063413778234	2.2667657745151
5597090	Q96PB1	757	2.25459410454343	2.08685118390415
5597091	Q96PB1	758	2.2311123135595	2.06414254029592
5597092	Q96PB1	759	2.44104247731073	2.26716066930092
5597093	Q96PB1	76	2.25428372190823	1.84843371655813
5597094	Q96PB1	760	2.28392045464085	2.11521195217554
5597095	Q96PB1	761	2.08857896636212	1.92630216065841
5597096	Q96PB1	762	2.13233371105761	1.96861626285525
5597097	Q96PB1	763	2.20498036257283	2.03887099426478
5597098	Q96PB1	764	1.98551174241397	1.8178319506001
5597099	Q96PB1	765	1.97433871284712	1.7745622396447
5597100	Q96PB1	766	1.73049644529706	1.68300448055467
5597101	Q96PB1	767	1.78025846510297	1.71839424381159
5597102	Q96PB1	768	1.71516858452144	1.56805481458411
5597103	Q96PB1	769	1.60546757095634	1.46196575084037
5597104	Q96PB1	77	2.24811693749459	2.0022874373672
5597105	Q96PB1	770	1.57486715526882	1.43237286609886
5597106	Q96PB1	771	1.76646966593077	1.61766678733519
5597107	Q96PB1	772	1.76143101647965	1.61279403743589
5597108	Q96PB1	773	1.73968569587037	1.59176469021954
5597109	Q96PB1	774	1.83215602591053	1.68119039759657
5597110	Q96PB1	775	1.79616349844512	1.6463829385177
5597111	Q96PB1	776	1.69991595568163	1.55330438465954
5597112	Q96PB1	777	1.5898541407351	1.4468663990644
5597113	Q96PB1	778	1.70314162812209	1.5564238505426
5597114	Q96PB1	779	1.94052937266048	1.71698183898557
5597115	Q96PB1	78	2.43595681800862	2.20555100607398
5597116	Q96PB1	780	1.87550467418597	1.8139155661346
5597117	Q96PB1	781	1.98859061658991	1.94488650009237
5597118	Q96PB1	782	1.89914307544385	1.82591949721077
5597119	Q96PB1	783	1.8202900765958	1.89391866905077
5597120	Q96PB1	784	1.72259718085901	1.78670852893438
5597121	Q96PB1	785	1.96824225905712	1.80713940517893
5597122	Q96PB1	786	1.67337593301582	1.5699158287103
5597123	Q96PB1	787	1.7434638889381	1.63769611060437
5597124	Q96PB1	788	1.78106074363408	1.67405507379699
5597125	Q96PB1	789	1.64390716991194	1.54141733643774
5597126	Q96PB1	79	2.41069018180462	2.1486517261263
5597127	Q96PB1	790	1.58408010695187	1.48356010349426
5597128	Q96PB1	791	1.52139749054234	1.42294133734267
5597129	Q96PB1	792	1.59329677934587	1.49247331325719
5597130	Q96PB1	793	1.53467412141863	1.43578082982832
5597131	Q96PB1	794	1.53390002636186	1.43503222216141
5597132	Q96PB1	795	1.52591804758206	1.42731305323078
5597133	Q96PB1	796	1.5188018022119	1.42043111309043
5597134	Q96PB1	797	0.569186355998025	0.382546457810185
5597135	Q96PB1	8	1.16556269152053	1.03186842042304
5597136	Q96PB1	80	2.31225469999898	2.19771317610547
5597137	Q96PB1	81	2.10193901973064	1.98158840175851
5597138	Q96PB1	82	2.53768582803548	2.1858618324852
5597139	Q96PB1	83	2.35543921180008	2.05754991675806
5597140	Q96PB1	84	1.88564366323971	1.54723069445969
5597141	Q96PB1	85	2.09562140182879	1.71783027401863
5597142	Q96PB1	86	2.1123053754441	1.87822082522849
5597143	Q96PB1	87	2.26924371110448	2.00942841546233
5597144	Q96PB1	88	2.55655149744145	2.30888486934282
5597145	Q96PB1	89	2.37005526202964	2.09606453933497
5597146	Q96PB1	9	1.12744458238219	0.962540807436095
5597147	Q96PB1	90	2.62968292653474	2.49139976308108
5597148	Q96PB1	91	2.33075106968311	2.1895765352673
5597149	Q96PB1	92	2.61527585558625	2.24760698926423
5597150	Q96PB1	93	2.25864055887744	2.05948764677904
5597151	Q96PB1	94	2.52448667952578	2.26696362998165
5597152	Q96PB1	95	2.33366388356132	2.08242375102401
5597153	Q96PB1	96	2.40568101724289	2.15206969172676
5597154	Q96PB1	97	2.66201602580389	2.33095109793354
5597155	Q96PB1	98	2.55552748881644	2.38778620006438
5597156	Q96PB1	99	2.59231483595406	2.44497070057263
5597157	Q96PB7	1	0.889272813658872	0.54151096734715
5597158	Q96PB7	10	1.73274848926058	1.40314673575939
5597159	Q96PB7	100	2.19397563776741	1.9859509785949
5597160	Q96PB7	101	2.15825641844587	1.95140782887978
5597161	Q96PB7	102	2.0780589269536	1.87385087192457
5597162	Q96PB7	103	2.25408872964605	2.04408482284022
5597163	Q96PB7	104	2.32478619035575	2.04344087183101
5597164	Q96PB7	105	2.18014931223199	2.0633836822409
5597165	Q96PB7	106	2.40144252537227	2.29899911919475
5597166	Q96PB7	107	2.38551678355053	2.25113318093954
5597167	Q96PB7	108	2.24552154946483	2.26000325013262
5597168	Q96PB7	109	2.1458428894249	2.15087272779833
5597169	Q96PB7	11	1.79108192752877	1.45955952220235
5597170	Q96PB7	110	2.54185274701323	2.31671756283075
5597171	Q96PB7	111	2.05624420245606	1.8950320318083
5597172	Q96PB7	112	2.11914010436152	1.95585706094542
5597173	Q96PB7	113	2.16200599515477	1.99731157511086
5597174	Q96PB7	114	2.20077025045909	2.03479950177909
5597175	Q96PB7	115	1.98535013949101	1.82647218426879
5597176	Q96PB7	116	2.08538782428152	1.92321608820929
5597177	Q96PB7	117	2.22288446859389	2.05618560042214
5597178	Q96PB7	118	2.23939254288057	2.07215013974927
5597179	Q96PB7	119	1.94360935884293	1.78610573554624
5597180	Q96PB7	12	1.8806749471733	1.54620265578127
5597181	Q96PB7	120	2.08031167087384	1.91830706918623
5597182	Q96PB7	121	2.1410442429118	1.97703999695843
5597183	Q96PB7	122	2.04650486480391	1.88561336575024
5597184	Q96PB7	123	1.95020148821526	1.79248081641796
5597185	Q96PB7	124	2.21977594643106	2.05317942759689
5597186	Q96PB7	125	1.92859504885867	1.77158577773342
5597187	Q96PB7	126	1.94735116974908	1.78972434582922
5597188	Q96PB7	127	2.04479870613124	1.88396338303541
5597189	Q96PB7	128	2.10372948504551	1.94095384244437
5597190	Q96PB7	129	1.91546330052436	1.75888639747401
5597191	Q96PB7	13	1.90071447312058	1.49656870280689
5597192	Q96PB7	130	1.97091085349764	1.8125083175516
5597193	Q96PB7	131	1.98331622396443	1.82450523622577
5597194	Q96PB7	132	2.11484036253831	1.95169888984435
5597195	Q96PB7	133	1.95131311818423	1.79355584552486
5597196	Q96PB7	134	1.93890017403601	1.78155160253574
5597197	Q96PB7	135	1.62464935315468	1.44724270856683
5597198	Q96PB7	136	1.7537245472024	1.59367644165222
5597199	Q96PB7	137	1.62466024607393	1.43639707648236
5597200	Q96PB7	138	1.58442141018423	1.54173902449525
5597201	Q96PB7	139	1.46979132241685	1.41814935618146
5597202	Q96PB7	14	1.84044693929881	1.59810296305658
5597203	Q96PB7	140	2.01014549030253	1.76955733047505
5597204	Q96PB7	141	1.99884011880299	1.75862419286143
5597205	Q96PB7	142	1.99612443122788	1.75599792038772
5597206	Q96PB7	143	2.37498553099753	2.05337119716224
5597207	Q96PB7	144	2.18743120487314	2.03180963374102
5597208	Q96PB7	145	2.28445472071021	2.14724700296177
5597209	Q96PB7	146	2.47883806311204	2.30276563807554
5597210	Q96PB7	147	2.31511022239712	2.28868450622071
5597211	Q96PB7	148	2.03917745956912	2.00910311804567
5597212	Q96PB7	149	2.39036317832183	2.1315996669716
5597213	Q96PB7	15	1.89501392497893	1.67248170038523
5597214	Q96PB7	150	2.18005635613824	1.97615143881893
5597215	Q96PB7	151	2.06271420590428	1.86267282589243
5597216	Q96PB7	152	2.08879900891235	1.88789877631105
5597217	Q96PB7	153	1.93168953714212	1.64510747820033
5597218	Q96PB7	154	1.54355304703449	1.41400644163931
5597219	Q96PB7	155	2.21669971132777	2.0079268529293
5597220	Q96PB7	156	2.28018467289696	2.06932154670472
5597221	Q96PB7	157	2.23595681128561	2.02654990515601
5597222	Q96PB7	158	2.1985440704518	1.9903689938029
5597223	Q96PB7	159	2.17166895482446	1.96437875212461
5597224	Q96PB7	16	1.89383607126816	1.63887807011646
5597225	Q96PB7	160	2.36751189579491	2.15377348580269
5597226	Q96PB7	161	2.25887514048862	2.0487136391882
5597227	Q96PB7	162	2.01046895726225	1.808486329064
5597228	Q96PB7	163	2.34215303357965	2.12924957428544
5597229	Q96PB7	164	2.16204723071747	1.95507382713862
5597230	Q96PB7	165	2.03629956372537	1.83346645246076
5597231	Q96PB7	166	2.37362398264407	2.15968432974364
5597232	Q96PB7	167	2.17215011736744	1.9648440721981
5597233	Q96PB7	168	2.01962982506441	1.81734557162364
5597234	Q96PB7	169	2.18903869218326	1.981176583922
5597235	Q96PB7	17	1.80119489743024	1.69354304815212
5597236	Q96PB7	170	2.26684158740647	2.05641778764967
5597237	Q96PB7	171	2.00110088956454	1.79942670874838
5597238	Q96PB7	172	2.12954613213538	1.92364284024832
5597239	Q96PB7	173	2.4794637804834	2.19302564033493
5597240	Q96PB7	174	2.355211590803	2.23268196515443
5597241	Q96PB7	175	2.32579324020323	2.22584061704742
5597242	Q96PB7	176	2.54541532097767	2.40576699496144
5597243	Q96PB7	177	2.43633801709409	2.44453700911803
5597244	Q96PB7	178	2.01663000054974	2.02591422505619
5597245	Q96PB7	179	2.47833702931942	2.25529312558843
5597246	Q96PB7	18	1.70118107364013	1.58408839746841
5597247	Q96PB7	180	2.32176783439078	2.15181319178433
5597248	Q96PB7	181	2.20734868285983	2.0411613366575
5597249	Q96PB7	182	1.95541101772948	1.79751882008582
5597250	Q96PB7	183	2.1984007570382	2.03250802487838
5597251	Q96PB7	184	2.34204159038782	2.17141942624286
5597252	Q96PB7	185	2.01324248353541	1.85344616171097
5597253	Q96PB7	186	1.98203009555543	1.82326145410991
5597254	Q96PB7	187	2.22107992915236	2.05444047616468
5597255	Q96PB7	188	2.23529504009149	2.06818754888111
5597256	Q96PB7	189	2.1732555967434	2.00819077906023
5597257	Q96PB7	19	1.84486616105323	1.50591635647295
5597258	Q96PB7	190	2.23883978163897	2.071615578393
5597259	Q96PB7	191	2.19524041285771	2.02945173629616
5597260	Q96PB7	192	2.20163849964549	2.03563916351317
5597261	Q96PB7	193	2.06267058634808	1.90124682443606
5597262	Q96PB7	194	1.92888408301954	1.67485895264201
5597263	Q96PB7	195	1.94508305978852	1.65806001374773
5597264	Q96PB7	196	2.29490024192944	2.08355259973128
5597265	Q96PB7	197	2.18410415380396	1.97640451719578
5597266	Q96PB7	198	2.12384638208466	1.91813075675151
5597267	Q96PB7	199	2.33774009662497	2.12498193504795
5597268	Q96PB7	2	0.723439754979294	0.305981170703942
5597269	Q96PB7	20	1.57395854558848	1.29186264043652
5597270	Q96PB7	200	2.06997929953678	1.8660372694774
5597271	Q96PB7	201	1.99013332386852	1.78882025454686
5597272	Q96PB7	202	2.24946729968809	2.03961555531511
5597273	Q96PB7	203	2.36811860871658	2.15436022245834
5597274	Q96PB7	204	2.0529924803321	1.84960974810049
5597275	Q96PB7	205	2.24817514614418	1.96935227694293
5597276	Q96PB7	206	2.50197067445854	2.37460894718425
5597277	Q96PB7	207	2.58789308934084	2.47931072364661
5597278	Q96PB7	208	2.14307531001153	2.01667419004659
5597279	Q96PB7	209	2.30528895609625	2.31780279095597
5597280	Q96PB7	21	1.46634982708201	1.18779698209836
5597281	Q96PB7	210	2.34308997762546	2.34162537659642
5597282	Q96PB7	211	2.20297741899617	1.98899984075291
5597283	Q96PB7	212	2.07051462545449	1.90883259541232
5597284	Q96PB7	213	2.31510028913726	2.14536517812952
5597285	Q96PB7	214	2.17257432577886	2.00753193921514
5597286	Q96PB7	215	1.98888980824793	1.82989530801379
5597287	Q96PB7	216	2.11034982404379	1.94735620412882
5597288	Q96PB7	217	2.10863789099815	1.85109257486666
5597289	Q96PB7	218	1.91464025104062	1.63101782706306
5597290	Q96PB7	219	2.03436781241918	1.8910592146265
5597291	Q96PB7	22	1.53738425488338	1.25649257290571
5597292	Q96PB7	220	2.00822811056032	1.85304635081313
5597293	Q96PB7	221	2.10143746209333	1.79495964446296
5597294	Q96PB7	222	2.15646376333746	1.84817418269334
5597295	Q96PB7	223	1.93086088074919	1.629999365398
5597296	Q96PB7	224	2.03490105870458	1.73061397881239
5597297	Q96PB7	225	2.48477960658781	2.0966664257695
5597298	Q96PB7	226	2.17464791760287	1.95656340826831
5597299	Q96PB7	227	2.19000353409486	1.99302182644869
5597300	Q96PB7	228	2.42056385772906	2.1835263011941
5597301	Q96PB7	229	2.21813011517574	2.13201367482571
5597302	Q96PB7	23	1.70277430305135	1.41643708747722
5597303	Q96PB7	230	2.1663941753773	2.06924733946158
5597304	Q96PB7	231	2.29517078215171	1.97665768552529
5597305	Q96PB7	232	2.06872268993576	1.80559964512279
5597306	Q96PB7	233	2.09286471155058	1.82894678100387
5597307	Q96PB7	234	2.14080537763014	1.95878668282167
5597308	Q96PB7	235	2.26481598646618	2.10032258419251
5597309	Q96PB7	236	2.06129306328722	1.87103617693367
5597310	Q96PB7	237	2.14819806674804	2.09933570244859
5597311	Q96PB7	238	2.11556979353079	2.05504790608832
5597312	Q96PB7	239	2.52401585609495	2.25581208550915
5597313	Q96PB7	24	1.65083657093895	1.36620942600254
5597314	Q96PB7	240	2.4130225213946	2.1700816423346
5597315	Q96PB7	241	2.58191337580361	2.30094713983582
5597316	Q96PB7	242	2.46467631306086	2.33182605846273
5597317	Q96PB7	243	2.19232094981345	2.05570428255387
5597318	Q96PB7	244	2.18998668607263	1.95416106701465
5597319	Q96PB7	245	2.23398472939678	1.92769678763396
5597320	Q96PB7	246	2.01062102823145	1.8715048871914
5597321	Q96PB7	247	2.1183221367217	1.99726828504943
5597322	Q96PB7	248	1.9408182862771	1.79314426213112
5597323	Q96PB7	249	1.85828346284297	1.85758283493459
5597324	Q96PB7	25	1.67609003872965	1.39063141324889
5597325	Q96PB7	250	1.80282465866241	1.79121621198962
5597326	Q96PB7	251	1.9351016407646	1.70201168212108
5597327	Q96PB7	252	1.89564198015266	1.71178540429849
5597328	Q96PB7	253	1.96800983386552	1.78177051743498
5597329	Q96PB7	254	2.43883916055107	2.01362240541526
5597330	Q96PB7	255	2.48742678764017	2.22042772679198
5597331	Q96PB7	256	2.44632297655875	2.20228566667125
5597332	Q96PB7	257	2.43901415019017	2.16275292847569
5597333	Q96PB7	258	2.41443495269466	2.28323891501488
5597334	Q96PB7	259	1.9888768564319	1.85047665095976
5597335	Q96PB7	26	1.66130851524848	1.37633657735028
5597336	Q96PB7	260	2.21578517611253	2.09152231482152
5597337	Q96PB7	261	1.96816435558549	1.81958995115182
5597338	Q96PB7	262	2.04328702351823	2.03649507925629
5597339	Q96PB7	263	1.94566709537907	1.92935550425015
5597340	Q96PB7	264	2.0472393845385	1.81045724575526
5597341	Q96PB7	265	2.2918418564768	1.87146504646945
5597342	Q96PB7	266	2.36972737414464	2.10660361363993
5597343	Q96PB7	267	2.37184590222706	2.13026077984982
5597344	Q96PB7	268	2.53813784117394	2.25861293222171
5597345	Q96PB7	269	2.43148442839756	2.2997270298997
5597346	Q96PB7	27	1.62765084920168	1.31214622264131
5597347	Q96PB7	270	1.82636564669336	1.67391011712504
5597348	Q96PB7	271	1.93480441622392	1.74631393886147
5597349	Q96PB7	272	2.22431367787033	1.81945044822713
5597350	Q96PB7	273	2.11928782277488	1.87770007286268
5597351	Q96PB7	274	2.42676265404426	2.19665956364162
5597352	Q96PB7	275	2.52901311418824	2.26307882855726
5597353	Q96PB7	276	2.21632581327523	2.10494278640926
5597354	Q96PB7	277	2.02163548783005	1.9039288958179
5597355	Q96PB7	278	1.99148864075942	1.64959068368969
5597356	Q96PB7	279	1.78526104042432	1.41768865185366
5597357	Q96PB7	28	1.63399126135124	1.31827787418068
5597358	Q96PB7	280	2.11850863112244	1.7038388870027
5597359	Q96PB7	281	2.17073910517081	1.91416711314311
5597360	Q96PB7	282	2.17064614893173	1.93568560903877
5597361	Q96PB7	283	2.19558430476233	1.92733810823432
5597362	Q96PB7	284	2.28842244109892	2.16137541584806
5597363	Q96PB7	285	1.93407591848629	1.80596207234435
5597364	Q96PB7	286	2.11749116764796	1.88405249257813
5597365	Q96PB7	287	2.27578806607923	1.96812373270839
5597366	Q96PB7	288	1.9863079977115	1.8479923729419
5597367	Q96PB7	289	1.96755467652714	1.85146490388403
5597368	Q96PB7	29	1.57482847113975	1.2610630425394
5597369	Q96PB7	290	2.25890941944416	2.1007621173012
5597370	Q96PB7	291	2.0385567346851	2.0319205370781
5597371	Q96PB7	292	2.25005797525372	2.22372419245624
5597372	Q96PB7	293	2.34661716850391	2.09997789624333
5597373	Q96PB7	294	1.95651860482905	1.77065764171829
5597374	Q96PB7	295	2.00986200053579	1.82224468475032
5597375	Q96PB7	296	2.41138222596771	2.08028552735571
5597376	Q96PB7	297	2.42169096310714	2.05779028733152
5597377	Q96PB7	298	2.37309337963982	2.15504870287955
5597378	Q96PB7	299	2.18124232733129	1.93129079433083
5597379	Q96PB7	3	1.63829592071672	1.31180405587554
5597380	Q96PB7	30	1.54597842581652	1.23316289651669
5597381	Q96PB7	300	2.23928107039061	1.95495403065944
5597382	Q96PB7	301	2.34434570335034	1.92224018314996
5597383	Q96PB7	302	2.43615529891324	2.17084437237238
5597384	Q96PB7	303	2.5710283501971	2.3228850659216
5597385	Q96PB7	304	2.53693821675672	2.25745280591903
5597386	Q96PB7	305	2.47476365834726	2.34158127386427
5597387	Q96PB7	306	2.24693557681042	2.0614225026748
5597388	Q96PB7	307	2.21168875056008	2.04894458381308
5597389	Q96PB7	308	2.20482738114729	2.00984456987378
5597390	Q96PB7	309	2.21821944326813	2.16705159709396
5597391	Q96PB7	31	1.58772216577718	1.27353220711527
5597392	Q96PB7	310	1.99592981945668	1.93934712609219
5597393	Q96PB7	311	2.22448598634278	1.96614435671978
5597394	Q96PB7	312	2.48681615022	2.24144558636684
5597395	Q96PB7	313	2.33008253464887	2.05740793001756
5597396	Q96PB7	314	2.3750814208362	2.24518111395914
5597397	Q96PB7	315	2.30833901337753	2.16790240489457
5597398	Q96PB7	316	2.12765954192579	1.77604563808568
5597399	Q96PB7	317	2.28289737138759	2.1178086322714
5597400	Q96PB7	318	1.9807429852329	1.79313824247022
5597401	Q96PB7	319	1.82974454511156	1.79136739059462
5597402	Q96PB7	32	1.5842442417426	1.27016879512289
5597403	Q96PB7	320	1.91067904873556	1.85690327115124
5597404	Q96PB7	321	2.12661645333688	1.75029593783094
5597405	Q96PB7	322	2.23730022750463	2.01715286576605
5597406	Q96PB7	323	2.10671115112168	1.91247187855448
5597407	Q96PB7	324	2.12435027823241	1.89706567247498
5597408	Q96PB7	325	2.18927827220852	2.10411179034715
5597409	Q96PB7	326	2.16302284360539	2.06598701013893
5597410	Q96PB7	327	2.09777997149416	1.78576604638969
5597411	Q96PB7	328	2.13063212622349	1.89676077982787
5597412	Q96PB7	329	1.85931530241354	1.63437717114003
5597413	Q96PB7	33	1.64085713967947	1.32491769071426
5597414	Q96PB7	330	1.80300747183166	1.57992329843877
5597415	Q96PB7	331	2.04058840614868	1.80968178531091
5597416	Q96PB7	332	2.04224960199465	1.81128828561813
5597417	Q96PB7	333	1.98938977461051	1.76016888922794
5597418	Q96PB7	334	2.14771921230459	1.84427159725275
5597419	Q96PB7	335	2.1053747032515	1.96313875950007
5597420	Q96PB7	336	1.91563773979652	1.80125735309485
5597421	Q96PB7	337	2.24568371144681	2.0879718710383
5597422	Q96PB7	338	2.12102414393679	2.1116726738411
5597423	Q96PB7	339	2.17005696639482	2.14635724886497
5597424	Q96PB7	34	1.60049767984417	1.28588708226333
5597425	Q96PB7	340	1.96348817151356	1.72946357497257
5597426	Q96PB7	341	2.08872235611232	1.89850853152552
5597427	Q96PB7	342	2.03670044353537	1.84819946126181
5597428	Q96PB7	343	2.08445516191335	1.89438183640512
5597429	Q96PB7	344	1.81075226761021	1.62969071955103
5597430	Q96PB7	345	2.0829434783075	1.89291992558763
5597431	Q96PB7	346	2.16462409133273	1.97191117170515
5597432	Q96PB7	347	2.49848831394939	2.23112504791587
5597433	Q96PB7	348	2.55695476284906	2.30927485707532
5597434	Q96PB7	349	2.52425258716942	2.24518485576816
5597435	Q96PB7	35	1.63576595536716	1.31999413568513
5597436	Q96PB7	350	2.32991021338018	2.20149718660564
5597437	Q96PB7	351	2.18946477882175	2.05294215213635
5597438	Q96PB7	352	2.52390865121287	2.15924808669946
5597439	Q96PB7	353	2.33860096611689	2.05100377902822
5597440	Q96PB7	354	1.76678861730862	1.64227448500067
5597441	Q96PB7	355	2.92126793427994	2.4623983330187
5597442	Q96PB7	356	2.79514959345841	2.50024995047102
5597443	Q96PB7	357	2.95824540372001	2.6795841573517
5597444	Q96PB7	358	2.80947444227165	2.50324698154812
5597445	Q96PB7	359	2.7644707177321	2.60398092677891
5597446	Q96PB7	36	1.76124728198169	1.37233026984768
5597447	Q96PB7	360	2.78743065193396	2.61345107383808
5597448	Q96PB7	361	2.73166204141167	2.34239242781927
5597449	Q96PB7	362	2.70110964163274	2.36078013569823
5597450	Q96PB7	363	2.1814625829991	2.15195113126074
5597451	Q96PB7	364	2.18363818569214	2.17566349287683
5597452	Q96PB7	365	2.18286394160116	2.14245018321942
5597453	Q96PB7	366	1.87870642497885	1.71786668930073
5597454	Q96PB7	367	2.07186542911179	1.87220129797363
5597455	Q96PB7	368	2.33577542186376	1.95256826352332
5597456	Q96PB7	369	2.45188851775402	2.22467575058806
5597457	Q96PB7	37	1.7293507778322	1.50130143225134
5597458	Q96PB7	370	2.4442697740908	2.2389162486256
5597459	Q96PB7	371	2.48699608280616	2.24777121864567
5597460	Q96PB7	372	2.42820267894788	2.33516951527389
5597461	Q96PB7	373	2.12317935047808	2.02745537998541
5597462	Q96PB7	374	2.44659264151355	2.12309391950321
5597463	Q96PB7	375	2.11316443072463	1.97067200707534
5597464	Q96PB7	376	1.97002864360184	1.85385741460164
5597465	Q96PB7	377	1.99901829016211	1.84942800757143
5597466	Q96PB7	378	2.17139439168383	2.16038446100114
5597467	Q96PB7	379	2.15013380256887	2.12709006318985
5597468	Q96PB7	38	1.81270120371562	1.60351590348305
5597469	Q96PB7	380	2.06922985415098	1.83172367034567
5597470	Q96PB7	381	2.51877351466147	2.14216987291964
5597471	Q96PB7	382	2.47384926003215	2.0297110978707
5597472	Q96PB7	383	2.54765027655363	2.26089964773145
5597473	Q96PB7	384	2.66657792074257	2.39751994310259
5597474	Q96PB7	385	2.85379329675885	2.54610661999577
5597475	Q96PB7	386	2.44126128283849	2.29141329201718
5597476	Q96PB7	387	2.74210775978642	2.56962045607229
5597477	Q96PB7	388	2.57793840100483	2.19373019985942
5597478	Q96PB7	389	2.62404731264098	2.28625511476216
5597479	Q96PB7	39	1.76555874183829	1.52546106818649
5597480	Q96PB7	390	2.49721104796577	2.16359498491602
5597481	Q96PB7	391	2.34492929228632	2.29917946730473
5597482	Q96PB7	392	2.21189872200357	2.31478488595477
5597483	Q96PB7	393	2.07282727243381	2.16755859746794
5597484	Q96PB7	394	1.99154571094072	1.79452613870198
5597485	Q96PB7	395	2.07818898354355	2.02257255095226
5597486	Q96PB7	396	2.49437284447545	2.22714508192315
5597487	Q96PB7	397	2.42225094922994	2.17900622048625
5597488	Q96PB7	398	2.64572190822274	2.36265475076132
5597489	Q96PB7	399	2.36224596988926	2.23276827537692
5597490	Q96PB7	4	1.64854729982914	1.32171790422365
5597491	Q96PB7	40	1.68976510596566	1.59641887225026
5597492	Q96PB7	400	2.35314561791556	2.21123373402722
5597493	Q96PB7	401	2.37491605084772	2.11858773290861
5597494	Q96PB7	402	2.3725423230742	2.08382760320972
5597495	Q96PB7	403	2.39842524437275	1.97453913361822
5597496	Q96PB7	404	2.51294376854022	2.24510455087298
5597497	Q96PB7	405	2.63008545295395	2.37999768991002
5597498	Q96PB7	406	2.47462415733449	2.19719046186828
5597499	Q96PB7	407	2.51271869400336	2.37828662476539
5597500	Q96PB7	408	2.28878588433063	1.98069359258652
5597501	Q96PB7	409	2.19613577556918	2.05091148714991
5597502	Q96PB7	41	1.59769267391172	1.49464413979823
5597503	Q96PB7	410	2.23036700940198	2.10562403540797
5597504	Q96PB7	411	2.16340726916721	2.00840441358333
5597505	Q96PB7	412	2.02275375405727	2.01663787591862
5597506	Q96PB7	413	2.07737553078474	2.05672738665349
5597507	Q96PB7	414	2.19633684848259	1.9546456159658
5597508	Q96PB7	415	2.42652928118166	2.04033401566429
5597509	Q96PB7	416	2.37736913129545	2.15260994478349
5597510	Q96PB7	417	2.36621596174495	2.16343238932208
5597511	Q96PB7	418	2.43827183844117	2.20065123954689
5597512	Q96PB7	419	2.26032775356006	2.17282193906051
5597513	Q96PB7	42	1.74446592575069	1.41945858417772
5597514	Q96PB7	420	2.35445337816019	2.25111461765034
5597515	Q96PB7	421	2.11498709162411	1.80240661519564
5597516	Q96PB7	422	2.38059803728228	2.21229246459951
5597517	Q96PB7	423	2.04587676754244	1.85612746890256
5597518	Q96PB7	424	2.18316008262054	2.13314657994159
5597519	Q96PB7	425	2.05756946270291	1.99895725938973
5597520	Q96PB7	426	2.03335549569515	1.72911930408425
5597521	Q96PB7	427	2.28619219923731	1.90461758836647
5597522	Q96PB7	428	2.28173221821322	2.06012191537969
5597523	Q96PB7	429	2.35181446219143	2.14950506491106
5597524	Q96PB7	43	1.5779924282797	1.30640045096046
5597525	Q96PB7	430	2.25967607692408	2.0279358150289
5597526	Q96PB7	431	2.2709009297592	2.18304698919735
5597527	Q96PB7	432	2.33644857861157	2.23370263334015
5597528	Q96PB7	433	2.26040862604325	1.94304008733352
5597529	Q96PB7	434	2.38309642081982	2.071898916878
5597530	Q96PB7	435	2.05558642746316	1.91498978263883
5597531	Q96PB7	436	2.30081662210527	2.17375406638864
5597532	Q96PB7	437	2.16640675119557	2.01130513646421
5597533	Q96PB7	438	2.22109389873655	2.20844759187294
5597534	Q96PB7	439	1.79508904268667	1.78373529426902
5597535	Q96PB7	44	1.58722910618544	1.31533300754565
5597536	Q96PB7	440	2.18396038477595	1.9426766522851
5597537	Q96PB7	441	2.41432476013645	2.02853133336401
5597538	Q96PB7	442	2.38356872430437	2.15860541370883
5597539	Q96PB7	443	2.40504351788431	2.20098153262
5597540	Q96PB7	444	2.46156081891618	2.22317342100944
5597541	Q96PB7	445	2.40366764911899	2.31144231113163
5597542	Q96PB7	446	2.44509099941975	2.3387679589176
5597543	Q96PB7	447	2.42509044074058	2.10229968730517
5597544	Q96PB7	448	2.01385123851591	1.85762095111298
5597545	Q96PB7	449	2.09364225395296	1.90232025753662
5597546	Q96PB7	45	1.57720097350184	1.30563505514824
5597547	Q96PB7	450	2.22123757343784	2.16997035411867
5597548	Q96PB7	451	2.10222252225805	2.04214009906958
5597549	Q96PB7	452	2.36331940697299	1.94058916997936
5597550	Q96PB7	453	2.54375659633436	2.2749028539674
5597551	Q96PB7	454	2.57440863262586	2.32615405119714
5597552	Q96PB7	455	2.43965769951594	2.16337528868208
5597553	Q96PB7	456	2.51240076154399	2.37797916035962
5597554	Q96PB7	457	2.30280943817934	2.1625548931751
5597555	Q96PB7	458	2.3598724358269	2.1040394349393
5597556	Q96PB7	459	2.30296516092223	2.01654129699643
5597557	Q96PB7	46	1.53290798370305	1.26280042978376
5597558	Q96PB7	460	1.83794527215931	1.58528901562758
5597559	Q96PB7	461	2.00406088726629	1.67692153805457
5597560	Q96PB7	462	1.96469192412951	1.79866627517682
5597561	Q96PB7	463	1.94381016972512	1.80008045241542
5597562	Q96PB7	464	1.94408386675341	1.76788057999609
5597563	Q96PB7	465	1.9414552281207	1.90959439445343
5597564	Q96PB7	466	1.85885907789107	1.81698393345014
5597565	Q96PB7	467	1.90444914969274	1.64394669453226
5597566	Q96PB7	468	1.82569200166684	1.61571681481265
5597567	Q96PB7	469	1.8642584065473	1.65301340536148
5597568	Q96PB7	47	1.60978423655716	1.33714550121357
5597569	Q96PB7	470	1.08908552469908	1.11034788715915
5597570	Q96PB7	471	0.704163048955305	0.954350400108178
5597571	Q96PB7	472	1.16951960058133	1.27526280968353
5597572	Q96PB7	473	0.619694859743563	0.708147838449688
5597573	Q96PB7	474	0.516087889886358	0.607952169583287
5597574	Q96PB7	475	0.494604083244661	0.587175725882364
5597575	Q96PB7	476	0.490954846379664	0.583646641603148
5597576	Q96PB7	477	0.454732032668596	0.548616478545532
5597577	Q96PB7	478	0.376161411770835	0.472632826818724
5597578	Q96PB7	48	1.61045576842006	1.33779492262085
5597579	Q96PB7	49	1.57858168801596	1.30697030908383
5597580	Q96PB7	5	1.73789588923667	1.40812465552905
5597581	Q96PB7	50	1.68315161111152	1.40809722556742
5597582	Q96PB7	51	1.69422259977173	1.4188036974906
5597583	Q96PB7	52	2.05556083858834	1.75059352716652
5597584	Q96PB7	53	2.30018722614159	1.91815182340306
5597585	Q96PB7	54	2.28082006379427	2.05923979401042
5597586	Q96PB7	55	2.4585585369979	2.25273454828944
5597587	Q96PB7	56	2.34414888707425	2.10962732406237
5597588	Q96PB7	57	2.28852465323364	2.20009044451576
5597589	Q96PB7	58	2.09967393516207	2.0047238898857
5597590	Q96PB7	59	2.16185239734099	1.84772886194605
5597591	Q96PB7	6	1.76230073616992	1.43172596309966
5597592	Q96PB7	60	2.09523124194749	1.91471309381482
5597593	Q96PB7	61	1.98996310749374	1.83451934637506
5597594	Q96PB7	62	2.10913622177129	1.91730408025716
5597595	Q96PB7	63	2.21888478095876	2.16769502827457
5597596	Q96PB7	64	2.03922604578535	1.98121780682314
5597597	Q96PB7	65	2.32344885191167	2.0096612203267
5597598	Q96PB7	66	2.31183965086888	1.92942058737788
5597599	Q96PB7	67	2.4975802475035	2.26886306182998
5597600	Q96PB7	68	2.42099043079667	2.21640338703587
5597601	Q96PB7	69	2.41156608119178	2.17482478005411
5597602	Q96PB7	7	1.62880111439885	1.3026218698596
5597603	Q96PB7	70	2.28063882595159	2.19246426125629
5597604	Q96PB7	71	2.10887134716171	2.01361847341047
5597605	Q96PB7	72	2.379781863867	2.05848291347721
5597606	Q96PB7	73	1.84606727957643	1.63836322180827
5597607	Q96PB7	74	1.76950533509688	1.72413957139915
5597608	Q96PB7	75	1.82937697127446	1.80364830148242
5597609	Q96PB7	76	1.84184920725196	1.78324532623027
5597610	Q96PB7	77	2.04068263528548	2.11978798809673
5597611	Q96PB7	78	1.68851816469937	1.76648485168236
5597612	Q96PB7	79	1.81246701747999	1.66922639948668
5597613	Q96PB7	8	1.79497416165912	1.46332360296461
5597614	Q96PB7	80	1.84915206547307	1.75263773523229
5597615	Q96PB7	81	2.08136911662786	1.87705207227763
5597616	Q96PB7	82	2.14355135250897	1.93718693313017
5597617	Q96PB7	83	2.05700218355125	1.85348743023474
5597618	Q96PB7	84	2.06297568401479	1.85926425080234
5597619	Q96PB7	85	2.08469722788594	1.88027060413919
5597620	Q96PB7	86	2.24102628920039	2.03145246847946
5597621	Q96PB7	87	2.0721666843183	1.86815263373865
5597622	Q96PB7	88	2.06871888157316	1.8648183512802
5597623	Q96PB7	89	2.2648167783317	2.05445964622489
5597624	Q96PB7	9	1.67715842740944	1.34938699896584
5597625	Q96PB7	90	2.12526294492896	1.91950067869665
5597626	Q96PB7	91	2.15218504833752	1.94553636106463
5597627	Q96PB7	92	2.25901502948359	2.04884892228197
5597628	Q96PB7	93	2.23929831973902	2.02978139310489
5597629	Q96PB7	94	2.12398000203455	1.91825997721103
5597630	Q96PB7	95	2.21247245942387	2.00383878498791
5597631	Q96PB7	96	2.16269559660666	1.95570084532115
5597632	Q96PB7	97	2.24512544957952	2.03541666236085
5597633	Q96PB7	98	2.10717290706827	1.90200626257997
5597634	Q96PB7	99	2.13750222190261	1.9313369725725
5597635	Q96PB8	1	0.824460210133672	0.478832344759012
5597636	Q96PB8	10	1.6808994878773	1.35300488351901
5597637	Q96PB8	100	2.15578770462158	2.13255780825233
5597638	Q96PB8	101	1.84425689302538	1.61415803409647
5597639	Q96PB8	102	2.06238592704905	1.742780071398
5597640	Q96PB8	103	2.43301775601881	2.0687441410487
5597641	Q96PB8	104	1.79560990566114	1.57276930009812
5597642	Q96PB8	105	1.81455871426782	1.59109421158993
5597643	Q96PB8	106	1.69881333053687	1.47915979098961
5597644	Q96PB8	107	2.22594610890037	1.91992284193792
5597645	Q96PB8	108	2.22137660125863	2.07532124854126
5597646	Q96PB8	109	1.9099027820468	1.79571122112664
5597647	Q96PB8	11	1.69555122867125	1.36717420987736
5597648	Q96PB8	110	2.07797556940173	1.92578558675928
5597649	Q96PB8	111	1.98446754903887	1.97961225953912
5597650	Q96PB8	112	1.81808242632907	1.80597161154311
5597651	Q96PB8	113	1.89246468711304	1.66077856725021
5597652	Q96PB8	114	1.83212336205633	1.65035816215057
5597653	Q96PB8	115	2.11309964656126	1.92208318992011
5597654	Q96PB8	116	1.7907066341806	1.610305096633
5597655	Q96PB8	117	2.12070100526512	1.79917510230093
5597656	Q96PB8	118	2.47882101355473	2.11303930798
5597657	Q96PB8	119	2.27917521209541	2.06422282862815
5597658	Q96PB8	12	1.68706249481826	1.35896497098734
5597659	Q96PB8	120	2.21356858566414	1.97696652311445
5597660	Q96PB8	121	1.95756277256977	1.72938980398031
5597661	Q96PB8	122	1.7911277465858	1.56843471790604
5597662	Q96PB8	123	2.17392857374998	1.93863167447362
5597663	Q96PB8	124	1.80168352993486	1.57864294785934
5597664	Q96PB8	125	2.10781222903476	1.87469223689646
5597665	Q96PB8	126	1.96168310095616	1.66436079940246
5597666	Q96PB8	127	1.9156831733446	1.77969289921183
5597667	Q96PB8	128	2.19197195339477	2.06849315200208
5597668	Q96PB8	129	1.94924408064183	1.80129263384075
5597669	Q96PB8	13	1.69508413578523	1.36672249621175
5597670	Q96PB8	130	1.84005505868596	1.83995460828732
5597671	Q96PB8	131	1.75635827873959	1.74627975624167
5597672	Q96PB8	132	2.0344922733605	1.7981298383197
5597673	Q96PB8	133	2.04064012839774	1.85200943042172
5597674	Q96PB8	134	1.69710692966625	1.51978719988882
5597675	Q96PB8	135	1.74244002225096	1.56362768223829
5597676	Q96PB8	136	2.01932385236987	1.83139500132205
5597677	Q96PB8	137	1.79732132047251	1.6167019917287
5597678	Q96PB8	138	1.78971773298793	1.60934875540829
5597679	Q96PB8	139	2.14156918443449	1.81935618831068
5597680	Q96PB8	14	1.60166614274236	1.27638032801604
5597681	Q96PB8	140	2.1016870306058	1.74832261251156
5597682	Q96PB8	141	2.04874003544721	1.84137482249077
5597683	Q96PB8	142	2.0925017890783	1.95068969118332
5597684	Q96PB8	143	1.98723222215966	1.87049455844315
5597685	Q96PB8	144	2.01747275079	1.86727484768971
5597686	Q96PB8	145	2.35395602390661	2.33693517834297
5597687	Q96PB8	146	1.95899467396522	1.94224426697189
5597688	Q96PB8	147	2.28543896189006	2.04081400659217
5597689	Q96PB8	148	2.1671623906591	1.8441067279669
5597690	Q96PB8	149	2.5673331543824	2.19863715111013
5597691	Q96PB8	15	1.8253389140402	1.42367491420708
5597692	Q96PB8	150	1.94829313045063	1.75935853176825
5597693	Q96PB8	151	2.32741439334213	2.07638002777404
5597694	Q96PB8	152	1.96997442538128	1.73070891396014
5597695	Q96PB8	153	2.17658409751207	1.9305158798616
5597696	Q96PB8	154	2.25065706931482	1.93313629989038
5597697	Q96PB8	155	2.06940864886088	1.91767301766907
5597698	Q96PB8	156	2.2958303305608	2.15824806630059
5597699	Q96PB8	157	2.29599674158116	2.12594444030812
5597700	Q96PB8	158	2.09622576660925	2.07700690883174
5597701	Q96PB8	159	1.95281511154971	1.9255842849343
5597702	Q96PB8	16	1.84122035264571	1.59885091145917
5597703	Q96PB8	160	2.14743168701099	1.89666679233827
5597704	Q96PB8	161	1.5784044898176	1.26452131936962
5597705	Q96PB8	162	1.80433825219379	1.41400245260192
5597706	Q96PB8	163	1.72024239459596	1.49249294618227
5597707	Q96PB8	164	1.72381292898866	1.51755431081294
5597708	Q96PB8	165	1.7696467794259	1.52941450549873
5597709	Q96PB8	166	1.70896317480172	1.61498483697854
5597710	Q96PB8	167	1.62224014231706	1.51838337297183
5597711	Q96PB8	168	1.66731563401445	1.34484849670576
5597712	Q96PB8	169	1.64173306874225	1.36804240529925
5597713	Q96PB8	17	1.91318357758364	1.69005310989859
5597714	Q96PB8	170	1.7751859873691	1.49710133311482
5597715	Q96PB8	171	2.13433711629031	1.81236223890755
5597716	Q96PB8	172	2.39466122580451	2.03165051495855
5597717	Q96PB8	173	1.88925567574776	1.61645336236653
5597718	Q96PB8	174	2.18937175337284	1.8655848385155
5597719	Q96PB8	175	2.11217074660445	1.75846114796084
5597720	Q96PB8	176	1.65206667169488	1.51976291539486
5597721	Q96PB8	177	1.64023936939569	1.47586047389895
5597722	Q96PB8	178	1.54056508894773	1.59788755711023
5597723	Q96PB8	179	1.64619251213416	1.72164554658385
5597724	Q96PB8	18	1.91276690748901	1.65718560097044
5597725	Q96PB8	180	1.56720800533941	1.61279707845572
5597726	Q96PB8	181	1.64235218427131	1.45682994879621
5597727	Q96PB8	182	1.6756384462265	1.63327615135095
5597728	Q96PB8	183	2.55528297700554	2.14865051144512
5597729	Q96PB8	184	2.55758895885996	2.11841601005983
5597730	Q96PB8	185	2.64922215052953	2.1646365260469
5597731	Q96PB8	186	2.56614364898725	2.24411087882708
5597732	Q96PB8	187	2.47611345313359	2.17865335475419
5597733	Q96PB8	188	2.48586940613251	2.15562353122877
5597734	Q96PB8	189	2.41792307941365	2.23417026864855
5597735	Q96PB8	19	1.7700053365327	1.66338041604266
5597736	Q96PB8	190	2.30907534238981	2.11617256486347
5597737	Q96PB8	191	2.47749221831902	2.0619180083389
5597738	Q96PB8	192	1.62343879115336	1.46768039631772
5597739	Q96PB8	193	1.6988304034961	1.50812515175648
5597740	Q96PB8	194	1.66101850138711	1.61581412578303
5597741	Q96PB8	195	1.73981485546169	1.67928225622076
5597742	Q96PB8	196	1.53952475111304	1.3981941247592
5597743	Q96PB8	197	1.57127773309288	1.4289016270861
5597744	Q96PB8	198	1.52159126461252	1.38085110548644
5597745	Q96PB8	199	1.55354224429141	1.41175008635882
5597746	Q96PB8	2	0.657546135307091	0.242257124858531
5597747	Q96PB8	20	1.71340649205123	1.59591128908043
5597748	Q96PB8	200	1.65725342315051	1.51204653310398
5597749	Q96PB8	201	1.63509068354564	1.4906135105797
5597750	Q96PB8	202	1.78136154735837	1.63206834760063
5597751	Q96PB8	203	1.8569494933344	1.70516753017245
5597752	Q96PB8	204	1.62160735563143	1.47757412663892
5597753	Q96PB8	205	1.82087968561074	1.67028533531881
5597754	Q96PB8	206	1.83276603222189	1.68178031920574
5597755	Q96PB8	207	1.85108087382763	1.6994921373141
5597756	Q96PB8	208	1.87473102802106	1.72236360070571
5597757	Q96PB8	209	1.869746495895	1.71754318629686
5597758	Q96PB8	21	1.84217803243284	1.50331673556434
5597759	Q96PB8	210	1.88983277955405	1.73696812101922
5597760	Q96PB8	211	1.90663585469978	1.75321794818394
5597761	Q96PB8	212	1.87506802529969	1.72268950221392
5597762	Q96PB8	213	1.95226035310895	1.79734024170435
5597763	Q96PB8	214	1.94995827612002	1.79511396152257
5597764	Q96PB8	215	1.77765497515818	1.6284838157751
5597765	Q96PB8	216	1.90960370582062	1.7560880816176
5597766	Q96PB8	217	2.1431714658202	1.91295186004314
5597767	Q96PB8	218	2.04325829486927	1.97614583164945
5597768	Q96PB8	219	1.93548418949456	1.89352862338526
5597769	Q96PB8	22	1.71327870592322	1.42659562867614
5597770	Q96PB8	220	2.14362603176143	2.06235275424393
5597771	Q96PB8	221	2.01641056707688	2.08358181381065
5597772	Q96PB8	222	1.86588778515793	1.92528123267998
5597773	Q96PB8	223	1.93467804158769	1.77468030301657
5597774	Q96PB8	224	1.91618855115116	1.80473374411505
5597775	Q96PB8	225	1.85285166695013	1.74348225220112
5597776	Q96PB8	226	1.77238862602373	1.66566848913328
5597777	Q96PB8	227	1.6480230111211	1.54539766192615
5597778	Q96PB8	228	1.91611988607906	1.80466733986797
5597779	Q96PB8	229	1.72477716629679	1.61962465579252
5597780	Q96PB8	23	1.7644169452636	1.47605012099863
5597781	Q96PB8	230	1.6007883734961	1.49971824366866
5597782	Q96PB8	231	1.81313668950011	1.70507490629473
5597783	Q96PB8	232	1.77897321927771	1.67203628201637
5597784	Q96PB8	233	1.76261744665469	1.65621902975962
5597785	Q96PB8	234	1.74701554133371	1.64113082342195
5597786	Q96PB8	235	1.90261783765279	1.79160985179548
5597787	Q96PB8	236	1.7495294531739	1.64356196370765
5597788	Q96PB8	237	1.82063244393657	1.71232386001333
5597789	Q96PB8	238	1.87957643783669	1.76932709929945
5597790	Q96PB8	239	1.85527785478998	1.74582855683433
5597791	Q96PB8	24	1.62647409903334	1.3426490982448
5597792	Q96PB8	240	1.78416086927481	1.67705312655898
5597793	Q96PB8	241	1.70068508826016	1.5963258190773
5597794	Q96PB8	242	0.771595092728746	0.705116814637195
5597795	Q96PB8	243	0.487177664475949	0.646315206123042
5597796	Q96PB8	244	0.770813155118855	0.791489793451388
5597797	Q96PB8	245	0.236171958583761	0.239058442241048
5597798	Q96PB8	246	0.248351254336544	0.250836729801756
5597799	Q96PB8	247	0.29264587930154	0.29367293649394
5597800	Q96PB8	248	0.277671318666032	0.279191419266643
5597801	Q96PB8	249	0.251497475524284	0.253879360396413
5597802	Q96PB8	25	1.65149860896882	1.36684966616504
5597803	Q96PB8	250	0.255474642457805	0.257725577515268
5597804	Q96PB8	251	0.281662564916508	0.283051252135301
5597805	Q96PB8	252	0.208394336866912	0.212195409847826
5597806	Q96PB8	253	0.282093413919718	0.283467915262469
5597807	Q96PB8	254	0.240253132799696	0.243005242160874
5597808	Q96PB8	255	0.294325342717142	0.295297102903738
5597809	Q96PB8	256	0.377680670372807	0.375907923001538
5597810	Q96PB8	257	0.413177166551659	0.410235682822673
5597811	Q96PB8	258	0.336461032094199	0.336045457827155
5597812	Q96PB8	259	0.346448469574022	0.345704054926668
5597813	Q96PB8	26	1.7235086779393	1.43648877476513
5597814	Q96PB8	27	1.64752665525986	1.36300849062324
5597815	Q96PB8	28	1.63346228740129	1.34940719771104
5597816	Q96PB8	29	1.62865820429753	1.34476129096815
5597817	Q96PB8	3	1.68206705761456	1.35413401055491
5597818	Q96PB8	30	1.63384297216021	1.31813446747067
5597819	Q96PB8	31	1.83672471304445	1.44532257625403
5597820	Q96PB8	32	1.75161399955349	1.52283162847811
5597821	Q96PB8	33	1.62480282827725	1.42180415733406
5597822	Q96PB8	34	2.10770767007274	1.85634460588305
5597823	Q96PB8	35	1.964397995001	1.86200936338742
5597824	Q96PB8	36	1.63991785446456	1.53547903936462
5597825	Q96PB8	37	1.74549427543901	1.42045307504056
5597826	Q96PB8	38	2.00372046769378	1.7181112241166
5597827	Q96PB8	39	2.07178069507136	1.75186551291933
5597828	Q96PB8	4	1.64034030351775	1.3137811265538
5597829	Q96PB8	40	2.33869241954613	1.97752450406911
5597830	Q96PB8	41	2.0282392571075	1.82154904049116
5597831	Q96PB8	42	1.9199769327389	1.70411747441512
5597832	Q96PB8	43	1.9495797171017	1.70725576835447
5597833	Q96PB8	44	1.91160939081283	1.63807107240748
5597834	Q96PB8	45	1.9005096430802	1.77159269242581
5597835	Q96PB8	46	2.09097717112938	1.74882154579909
5597836	Q96PB8	47	2.06642273346168	1.74668396434221
5597837	Q96PB8	48	2.34221199502797	1.98092819611816
5597838	Q96PB8	49	1.98161098391626	1.77645602187552
5597839	Q96PB8	5	1.61926844968216	1.29340307194781
5597840	Q96PB8	50	2.16059895472168	1.92574093849209
5597841	Q96PB8	51	1.80232571837464	1.57926399198746
5597842	Q96PB8	52	1.81696326222152	1.59341958883891
5597843	Q96PB8	53	1.76334374728366	1.54156551791208
5597844	Q96PB8	54	2.02016783130875	1.72091989657734
5597845	Q96PB8	55	2.18321257775465	2.03841379080087
5597846	Q96PB8	56	1.97965279755922	1.86316468943424
5597847	Q96PB8	57	1.97672695934204	1.82787062774923
5597848	Q96PB8	58	2.08604581592895	2.07784602129635
5597849	Q96PB8	59	2.07052298640271	2.05010046504059
5597850	Q96PB8	6	1.68653389031642	1.3584537710005
5597851	Q96PB8	60	1.89779779139653	1.66593607693856
5597852	Q96PB8	61	1.80876720585718	1.62777101675149
5597853	Q96PB8	62	2.02958182909353	1.84131523005241
5597854	Q96PB8	63	1.9047319137048	1.7205760481467
5597855	Q96PB8	64	1.7278339503811	1.5495025211364
5597856	Q96PB8	65	1.76820566034397	1.58854497637455
5597857	Q96PB8	66	2.43771735443741	2.01253753521733
5597858	Q96PB8	67	2.07819472339768	1.82466979221609
5597859	Q96PB8	68	2.06029419814787	1.82896704044497
5597860	Q96PB8	69	2.51342560731749	2.23471435856549
5597861	Q96PB8	7	1.58226040957135	1.25761353638424
5597862	Q96PB8	70	2.09143630962734	1.9708751316741
5597863	Q96PB8	71	2.33225695068272	2.02273335666307
5597864	Q96PB8	72	1.99197675403365	1.85347448319105
5597865	Q96PB8	73	1.97901742615486	1.86255023788792
5597866	Q96PB8	74	2.32840970331994	2.16797407648634
5597867	Q96PB8	75	1.89056592103534	1.88880238025759
5597868	Q96PB8	76	2.13316607820858	2.11068100795193
5597869	Q96PB8	77	1.9261477796583	1.6933526304789
5597870	Q96PB8	78	2.11116526018516	1.78995332544805
5597871	Q96PB8	79	2.35102825633399	1.9894541784886
5597872	Q96PB8	8	1.66777680700647	1.34031427217322
5597873	Q96PB8	80	1.8682906597731	1.64305701126272
5597874	Q96PB8	81	1.70061090142374	1.48089817613486
5597875	Q96PB8	82	1.95786262271297	1.66066611193603
5597876	Q96PB8	83	1.82315603461262	1.69021225359192
5597877	Q96PB8	84	2.21168397706488	2.08755614939559
5597878	Q96PB8	85	1.92510521673351	1.77794855169741
5597879	Q96PB8	86	1.89542384325659	1.89350035344347
5597880	Q96PB8	87	1.96288755306583	1.94600897146851
5597881	Q96PB8	88	1.84340713602702	1.61333625568772
5597882	Q96PB8	89	1.74433865374483	1.56546380052957
5597883	Q96PB8	9	1.64789367377736	1.32108579907149
5597884	Q96PB8	90	2.13676387658771	1.9449682656923
5597885	Q96PB8	91	1.84744837401719	1.66517859195293
5597886	Q96PB8	92	2.09720182681535	1.77644964371613
5597887	Q96PB8	93	2.48318003829275	2.11725481008215
5597888	Q96PB8	94	2.09859549430761	1.88958877039451
5597889	Q96PB8	95	2.38921701909739	2.07781799200517
5597890	Q96PB8	96	2.04209313231332	1.90194075963764
5597891	Q96PB8	97	1.99836044385425	1.88125637898012
5597892	Q96PB8	98	2.28052030841144	2.12166145909122
5597893	Q96PB8	99	1.81362535136917	1.81439510967252
5597894	Q96PC2	1	0.456824642748116	0.296632655186701
5597895	Q96PC2	10	0.345122857760983	0.188608696221565
5597896	Q96PC2	100	1.50733757161244	1.42207762052381
5597897	Q96PC2	101	1.5066526747647	1.42141527417918
5597898	Q96PC2	102	1.96816711798989	1.72896111288868
5597899	Q96PC2	103	2.19231316811126	1.87671339500838
5597900	Q96PC2	104	2.06044053120066	1.90900017887572
5597901	Q96PC2	105	2.15246833530044	2.01960632216957
5597902	Q96PC2	106	2.0268663503316	1.86567527501268
5597903	Q96PC2	107	1.94971051211795	1.93531572779325
5597904	Q96PC2	108	1.98658971183217	1.95824684297128
5597905	Q96PC2	109	2.06892359649322	1.82074361215364
5597906	Q96PC2	11	0.283210853746173	0.128735169742866
5597907	Q96PC2	110	1.94817478230534	1.75190465870363
5597908	Q96PC2	111	1.9484320894604	1.75215349391753
5597909	Q96PC2	112	1.93796013742288	1.74202633509624
5597910	Q96PC2	113	1.3539150268676	1.13323480847211
5597911	Q96PC2	114	1.35910505239748	1.13825395033213
5597912	Q96PC2	115	1.38465183558577	1.16295959544909
5597913	Q96PC2	116	1.39041302339303	1.16853109383968
5597914	Q96PC2	117	1.32648280645777	1.1067058049095
5597915	Q96PC2	118	1.38565867597192	1.16393328521216
5597916	Q96PC2	119	1.40041086464478	1.17819975216276
5597917	Q96PC2	12	0.20872232324264	0.0566992039486411
5597918	Q96PC2	120	1.36238723030127	1.1414280612135
5597919	Q96PC2	121	1.29509000128591	1.07634662042488
5597920	Q96PC2	122	1.57346499115709	1.27654233272728
5597921	Q96PC2	123	1.49513091445792	1.36060489826184
5597922	Q96PC2	124	1.56257887754804	1.44744050165874
5597923	Q96PC2	125	1.52642594753866	1.38001336349063
5597924	Q96PC2	126	1.35435056913586	1.35785953997057
5597925	Q96PC2	127	1.36567122581803	1.35607363738545
5597926	Q96PC2	128	1.45233378341826	1.22275655621626
5597927	Q96PC2	129	1.34804039672674	1.16983122871972
5597928	Q96PC2	13	0.585851659260231	0.549762120903184
5597929	Q96PC2	130	1.33667832897126	1.1588432615971
5597930	Q96PC2	131	1.3508433883304	1.17254193070186
5597931	Q96PC2	132	1.34117016855488	1.16318720556285
5597932	Q96PC2	133	1.32642145988362	1.1489241040334
5597933	Q96PC2	134	1.37732910088166	1.19815559055635
5597934	Q96PC2	135	1.32326212974815	1.14586879610837
5597935	Q96PC2	136	1.31422590254414	1.13713009030525
5597936	Q96PC2	137	1.34916874527887	1.17092242594372
5597937	Q96PC2	138	1.37486566806787	1.19577326725488
5597938	Q96PC2	139	1.93354177191937	1.60726599327348
5597939	Q96PC2	14	0.928969386659737	0.545758119216894
5597940	Q96PC2	140	1.92549563183744	1.59948477557728
5597941	Q96PC2	141	2.09633385368257	1.69568441102354
5597942	Q96PC2	142	2.06932440177096	1.82938171751225
5597943	Q96PC2	143	2.13521961270095	1.91471569373598
5597944	Q96PC2	144	2.11534639987907	1.86303225654479
5597945	Q96PC2	145	2.02727315928848	1.92211476679555
5597946	Q96PC2	146	1.37995101220829	1.15841354856462
5597947	Q96PC2	147	1.3429898948559	1.12266939080886
5597948	Q96PC2	148	1.36807005415835	1.14692377581836
5597949	Q96PC2	149	1.32901082764005	1.10915058998154
5597950	Q96PC2	15	0.954019495364147	0.645140300915005
5597951	Q96PC2	150	1.37978337555634	1.15825143141659
5597952	Q96PC2	151	1.30983267686911	1.09060388750812
5597953	Q96PC2	152	1.3626816086139	1.14171274700224
5597954	Q96PC2	153	1.36048092789268	1.13958452457543
5597955	Q96PC2	154	1.38097519749301	1.15940401213851
5597956	Q96PC2	155	1.32329364084172	1.10362164384904
5597957	Q96PC2	156	1.61548585790111	1.31717964559886
5597958	Q96PC2	157	1.53049170273659	1.39480141841978
5597959	Q96PC2	158	1.51875311840882	1.40505772319717
5597960	Q96PC2	159	1.52483453719633	1.37847435097138
5597961	Q96PC2	16	2.08239780370874	1.69197130144845
5597962	Q96PC2	160	1.50430986005509	1.50288136115781
5597963	Q96PC2	161	1.37884971973715	1.36881822411256
5597964	Q96PC2	162	1.46739429245389	1.23732119195817
5597965	Q96PC2	163	1.38942323788265	1.20985152325128
5597966	Q96PC2	164	1.28153379914183	1.10551438750495
5597967	Q96PC2	165	1.33059667262608	1.15296184622359
5597968	Q96PC2	166	1.38545930132761	1.20601810089541
5597969	Q96PC2	167	1.34139293470826	1.16340263705138
5597970	Q96PC2	168	1.37468927202677	1.19560267912411
5597971	Q96PC2	169	1.34109166550092	1.16311128725339
5597972	Q96PC2	17	1.88527179000911	1.52294413223816
5597973	Q96PC2	170	1.46293977330706	1.28094749729378
5597974	Q96PC2	171	1.49290707086877	1.30992810957742
5597975	Q96PC2	172	1.65464909825297	1.46634471591098
5597976	Q96PC2	173	2.28711179616209	2.07602059166112
5597977	Q96PC2	174	2.32070482787751	2.10850755934887
5597978	Q96PC2	175	2.034586020897	1.83180932871651
5597979	Q96PC2	176	2.14997284214595	1.94339699264819
5597980	Q96PC2	177	2.02464783255332	1.8221983592056
5597981	Q96PC2	178	2.19934451858048	1.99114308685625
5597982	Q96PC2	179	2.23102625776088	2.02178169208143
5597983	Q96PC2	18	2.21357783858447	1.80797601477101
5597984	Q96PC2	180	2.3001670463203	2.01963232297615
5597985	Q96PC2	181	2.02286422601029	1.91127727049647
5597986	Q96PC2	182	2.29751393490519	2.1984924192059
5597987	Q96PC2	183	2.42142034654686	2.28585460474011
5597988	Q96PC2	184	2.02858417968612	2.0502086301659
5597989	Q96PC2	185	2.09466834045048	2.10138312135105
5597990	Q96PC2	186	2.31443990975434	2.09679238434744
5597991	Q96PC2	187	1.95797394749961	1.79999736436649
5597992	Q96PC2	188	1.9907105062152	1.83165605877106
5597993	Q96PC2	189	2.08455632395759	1.92241196536665
5597994	Q96PC2	19	2.02506698248586	1.76992785824286
5597995	Q96PC2	190	1.94333992056983	1.69123710633833
5597996	Q96PC2	191	1.92183119647126	1.63797200773447
5597997	Q96PC2	192	1.90786221782758	1.76871886741901
5597998	Q96PC2	193	1.79617004574337	1.6479703827375
5597999	Q96PC2	194	2.03006354125333	1.72593573856129
5598000	Q96PC2	195	2.11885851801383	1.74279343563648
5598001	Q96PC2	196	2.17771709531284	1.95953153207257
5598002	Q96PC2	197	2.22099050430316	2.02298853824851
5598003	Q96PC2	198	2.53795960336385	2.29705674487138
5598004	Q96PC2	199	2.4163918284433	2.32374754175398
5598005	Q96PC2	2	0.245132262387396	0.0919103312600739
5598006	Q96PC2	20	2.01611219983155	1.74853409328439
5598007	Q96PC2	200	2.25039379576582	2.15048123869589
5598008	Q96PC2	201	2.47368579341734	2.14929501852619
5598009	Q96PC2	202	2.35748549796609	2.08485482201113
5598010	Q96PC2	203	2.32739095854187	2.01802757926293
5598011	Q96PC2	204	2.20397902999978	2.05849649928613
5598012	Q96PC2	205	2.20331261500406	2.07946041778445
5598013	Q96PC2	206	2.06123170508515	1.90959302088345
5598014	Q96PC2	207	1.98388706478117	1.97905088795817
5598015	Q96PC2	208	1.99901148584253	1.98094350928614
5598016	Q96PC2	209	1.91818067820522	1.68564784903304
5598017	Q96PC2	21	2.1668945260454	1.93182922560778
5598018	Q96PC2	210	1.80860139769782	1.62761066789221
5598019	Q96PC2	211	2.43468755525366	2.048223675294
5598020	Q96PC2	212	2.45028469930376	2.22312473850283
5598021	Q96PC2	213	2.44680576320859	2.24136873928568
5598022	Q96PC2	214	2.55246816443359	2.31108760575531
5598023	Q96PC2	215	2.56927239136702	2.47159445089461
5598024	Q96PC2	216	2.39730156565361	2.29255201140418
5598025	Q96PC2	217	2.58853340609827	2.26036122754799
5598026	Q96PC2	218	2.36791259676232	2.09493860440206
5598027	Q96PC2	219	2.11232503418091	1.96486800267243
5598028	Q96PC2	22	1.85232712421233	1.62761908150578
5598029	Q96PC2	220	2.16540430972298	1.94718595230065
5598030	Q96PC2	221	2.08132886357796	2.02569618527854
5598031	Q96PC2	222	2.17952263595829	2.14226527987701
5598032	Q96PC2	223	2.14130756891934	2.07284390136719
5598033	Q96PC2	224	2.07686647960446	2.15478046484511
5598034	Q96PC2	225	1.9137552456447	1.98430591150042
5598035	Q96PC2	226	2.04221405361593	1.89140892241386
5598036	Q96PC2	227	1.96177998189529	1.86155733238398
5598037	Q96PC2	228	1.85309091976679	1.75644690117036
5598038	Q96PC2	229	2.24238574868163	1.99415098530417
5598039	Q96PC2	23	2.27622471639422	1.96854600613682
5598040	Q96PC2	230	2.32504426255228	2.07408793449
5598041	Q96PC2	231	2.48635847309164	2.23009081001972
5598042	Q96PC2	232	2.39948497382258	2.07706398601702
5598043	Q96PC2	233	2.33690296807955	2.17635997926071
5598044	Q96PC2	234	2.46017724435457	2.31718379211509
5598045	Q96PC2	235	2.357477233126	2.18540066203781
5598046	Q96PC2	236	2.31000040324573	2.28374292991203
5598047	Q96PC2	237	2.15400228152717	2.12014728673826
5598048	Q96PC2	238	2.57586873100101	2.31099737500938
5598049	Q96PC2	239	2.38038573910456	2.16988489659274
5598050	Q96PC2	24	2.26833744473167	2.12073588742894
5598051	Q96PC2	240	2.06529623583971	1.8651698414578
5598052	Q96PC2	241	2.21875011306372	2.01357118829569
5598053	Q96PC2	242	2.0393071702626	1.74918175763527
5598054	Q96PC2	243	2.623846013801	2.3872538748205
5598055	Q96PC2	244	2.55846894304759	2.29156481245047
5598056	Q96PC2	245	2.40900577406121	2.29127868229263
5598057	Q96PC2	246	1.9152693919483	1.80106494625671
5598058	Q96PC2	247	2.46647709458204	2.11699767510921
5598059	Q96PC2	248	2.35330995893292	1.96703433214186
5598060	Q96PC2	249	2.30841825741013	1.99512551417085
5598061	Q96PC2	25	2.31018806382979	2.18281694963989
5598062	Q96PC2	250	2.51984380546252	2.13057612184842
5598063	Q96PC2	251	2.32541898410728	2.10237027700437
5598064	Q96PC2	252	2.47883274530393	2.2723412201645
5598065	Q96PC2	253	2.61003164275192	2.36675578348825
5598066	Q96PC2	254	2.49811201180668	2.40277705534041
5598067	Q96PC2	255	2.31736958900956	2.21525182711444
5598068	Q96PC2	256	2.43061253651345	2.10763996586238
5598069	Q96PC2	257	2.27791385230973	2.00790310466694
5598070	Q96PC2	258	2.11900012328222	1.85422167383357
5598071	Q96PC2	259	1.97995869140298	1.82484432969217
5598072	Q96PC2	26	2.29495207659291	2.13561805552349
5598073	Q96PC2	260	2.13413695965612	1.94148165883104
5598074	Q96PC2	261	1.91007699821476	1.86905486549566
5598075	Q96PC2	262	1.79294754264859	1.74304812206918
5598076	Q96PC2	263	2.05248446393869	1.79980605335014
5598077	Q96PC2	264	2.42562692349551	2.18227103944661
5598078	Q96PC2	265	2.37904957820201	2.10476271404396
5598079	Q96PC2	266	2.23096521653205	2.10580999341925
5598080	Q96PC2	267	2.15501440407442	2.01962606977948
5598081	Q96PC2	268	2.05786139789854	1.8653192201139
5598082	Q96PC2	269	2.55821515022988	2.14235808083766
5598083	Q96PC2	27	2.3407197062688	2.32413467176628
5598084	Q96PC2	270	2.46871482411836	2.21562205019534
5598085	Q96PC2	271	2.37097557560013	2.14270929710535
5598086	Q96PC2	272	2.61742114913831	2.34857599353752
5598087	Q96PC2	273	2.43516954396087	2.31658099958631
5598088	Q96PC2	274	2.12474208466511	2.00364066664437
5598089	Q96PC2	275	2.04471224174938	1.7544088649779
5598090	Q96PC2	276	1.75730746814166	1.62072291279468
5598091	Q96PC2	277	2.12885618929747	1.88435943214629
5598092	Q96PC2	278	2.19029141814435	1.94377188147047
5598093	Q96PC2	279	2.41582009114598	2.16187493255955
5598094	Q96PC2	28	2.22685964762309	2.20128967905684
5598095	Q96PC2	280	2.45577521442388	2.20051451739624
5598096	Q96PC2	281	2.44689571502867	2.12291370957465
5598097	Q96PC2	282	2.34756941431383	2.18667522847941
5598098	Q96PC2	283	2.50491161095637	2.36044526177451
5598099	Q96PC2	284	2.59903700026467	2.4190069770669
5598100	Q96PC2	285	2.29768700448047	2.27183495473426
5598101	Q96PC2	286	2.29310167364676	2.25466677564466
5598102	Q96PC2	287	2.58595871875249	2.32075514587177
5598103	Q96PC2	288	2.30261501638145	2.09467480607272
5598104	Q96PC2	289	1.82629933732843	1.53546491644417
5598105	Q96PC2	29	1.88606071365723	1.65458544718607
5598106	Q96PC2	290	1.7327098587087	1.6047743702782
5598107	Q96PC2	291	1.91664494875912	1.80426171531177
5598108	Q96PC2	292	1.52651788489328	1.39451518345775
5598109	Q96PC2	293	1.50671509540527	1.51962031285721
5598110	Q96PC2	294	1.68461686044685	1.67893076890107
5598111	Q96PC2	295	1.80654325707162	1.57971645072871
5598112	Q96PC2	296	2.10591711592473	2.07382736503169
5598113	Q96PC2	297	2.22423483412271	2.20985781646947
5598114	Q96PC2	298	2.3040262809335	2.25455754006371
5598115	Q96PC2	299	2.28281032483175	2.08527931638426
5598116	Q96PC2	3	0.284763267395094	0.13023646955045
5598117	Q96PC2	30	1.99302082888054	1.80595801541893
5598118	Q96PC2	300	2.15285513460183	1.95960295285685
5598119	Q96PC2	301	2.33247835097593	2.13331200286905
5598120	Q96PC2	302	2.37213675018018	2.17166463339108
5598121	Q96PC2	303	2.34164107824598	2.14217304367285
5598122	Q96PC2	304	2.00152347669387	1.8132539504138
5598123	Q96PC2	305	2.18245962549596	1.98823270402779
5598124	Q96PC2	306	2.6883576691883	2.4084601824513
5598125	Q96PC2	307	2.30329159877193	2.19589002804841
5598126	Q96PC2	308	2.31912248740157	2.23280806984089
5598127	Q96PC2	309	2.56647920324568	2.43955590885353
5598128	Q96PC2	31	1.9294879820067	1.7445170129817
5598129	Q96PC2	310	2.29517353754241	2.32143899499719
5598130	Q96PC2	311	2.10587832322121	2.1256425793346
5598131	Q96PC2	312	2.41482213691523	2.20728805484936
5598132	Q96PC2	313	2.38839090302408	2.22966123757818
5598133	Q96PC2	314	2.11725158928901	1.96744929437488
5598134	Q96PC2	315	2.05880146613275	1.91092366494053
5598135	Q96PC2	316	2.12865836686293	1.78224404160667
5598136	Q96PC2	317	1.9127023201126	1.54093387635117
5598137	Q96PC2	318	2.02388811175632	1.7927147353704
5598138	Q96PC2	319	2.5218758708018	2.18714112466637
5598139	Q96PC2	32	2.38083986274556	2.02914039216558
5598140	Q96PC2	320	2.46737802160472	2.10197308112436
5598141	Q96PC2	321	2.49129452836764	2.31934422936734
5598142	Q96PC2	322	2.39748349805033	2.1961574069436
5598143	Q96PC2	323	2.39963272437254	2.34249177323806
5598144	Q96PC2	324	2.2821434458072	2.21613705412881
5598145	Q96PC2	325	2.6294005298304	2.23652564717458
5598146	Q96PC2	326	2.54614430106946	2.31582812447597
5598147	Q96PC2	327	2.63855386941441	2.42680346227427
5598148	Q96PC2	328	2.3835420460589	2.1477234475053
5598149	Q96PC2	329	2.4197068884285	2.32695345206105
5598150	Q96PC2	33	2.14264782606222	1.82039931523068
5598151	Q96PC2	330	2.35604270169244	2.25265161206855
5598152	Q96PC2	331	2.37352501153588	2.05243207051578
5598153	Q96PC2	332	2.11216971577652	1.8789062516415
5598154	Q96PC2	333	1.83982589201567	1.61552945738759
5598155	Q96PC2	334	1.83271459433135	1.60865230202854
5598156	Q96PC2	335	1.80463846581441	1.58150059129122
5598157	Q96PC2	336	1.77162867218081	1.54957765833778
5598158	Q96PC2	337	1.73491416024061	1.51407198641221
5598159	Q96PC2	338	1.72410210211966	1.50361591963655
5598160	Q96PC2	339	1.75710520838335	1.53553238540441
5598161	Q96PC2	34	2.36201881336387	2.0000828670251
5598162	Q96PC2	340	1.77142664180235	1.54938227989047
5598163	Q96PC2	341	1.76337412765073	1.54159489799338
5598164	Q96PC2	342	1.75696152912708	1.53539343684521
5598165	Q96PC2	343	1.76011907055009	1.53844701495186
5598166	Q96PC2	344	1.89895297021707	1.60369608334965
5598167	Q96PC2	345	1.88706652921621	1.75201846955611
5598168	Q96PC2	346	1.8670484948906	1.75426792854386
5598169	Q96PC2	347	1.86567322358663	1.72047338073523
5598170	Q96PC2	348	1.88175324665586	1.8802798667127
5598171	Q96PC2	349	1.78726067796657	1.77616468159362
5598172	Q96PC2	35	2.27570622098131	2.06086805543627
5598173	Q96PC2	350	1.84476542072162	1.61464981831457
5598174	Q96PC2	351	1.74492141503513	1.56602737417092
5598175	Q96PC2	352	1.74131729447974	1.56254192072874
5598176	Q96PC2	353	1.65892790442763	1.48286523435191
5598177	Q96PC2	354	1.74715192211537	1.56818444091193
5598178	Q96PC2	355	1.75051533219302	1.57143710936528
5598179	Q96PC2	356	1.74944220049391	1.5703993109573
5598180	Q96PC2	357	1.72871910010675	1.55035852695271
5598181	Q96PC2	358	1.73609459045658	1.55749117632793
5598182	Q96PC2	359	1.72736490554472	1.54904891978917
5598183	Q96PC2	36	2.14822017487152	1.89935590947053
5598184	Q96PC2	360	1.74879480389709	1.5697732301528
5598185	Q96PC2	361	1.75075284242866	1.57166679948126
5598186	Q96PC2	362	1.78706466865535	1.60678304428176
5598187	Q96PC2	363	2.41953603205744	2.15477230153602
5598188	Q96PC2	364	2.44380813983045	2.19985363194975
5598189	Q96PC2	365	2.37755175825792	2.1033142104216
5598190	Q96PC2	366	2.45206535635939	2.31963032256301
5598191	Q96PC2	367	2.42090476130496	2.27676188047406
5598192	Q96PC2	368	2.59399571436253	2.2270275052158
5598193	Q96PC2	369	2.49160287477579	2.29803403183314
5598194	Q96PC2	37	2.09222475008045	1.81273959861095
5598195	Q96PC2	370	2.59915553736154	2.42365387142755
5598196	Q96PC2	371	2.47919049518611	2.27517416846425
5598197	Q96PC2	372	2.41091649215544	2.35340401844607
5598198	Q96PC2	373	2.15104415320526	2.08935425825835
5598199	Q96PC2	374	2.40522890480721	2.04187024889633
5598200	Q96PC2	375	2.23041273230716	2.01706587302273
5598201	Q96PC2	376	1.74762150437182	1.61217248269416
5598202	Q96PC2	377	1.79260246219672	1.65567242446187
5598203	Q96PC2	378	1.50377807109835	1.37635769215267
5598204	Q96PC2	379	1.68674444366934	1.48428615410323
5598205	Q96PC2	38	2.41079771726357	2.14632169925758
5598206	Q96PC2	380	1.71855959464382	1.67487123986099
5598207	Q96PC2	381	1.87766933995405	1.85035062457577
5598208	Q96PC2	382	1.7700743881757	1.71383372182738
5598209	Q96PC2	383	1.80119294866104	1.8881835953516
5598210	Q96PC2	384	1.6677006127184	1.74635272594054
5598211	Q96PC2	385	1.90013847301684	1.754011237226
5598212	Q96PC2	386	1.72189358560398	1.6295692917967
5598213	Q96PC2	387	1.93626576609462	1.83688318236035
5598214	Q96PC2	388	1.7985650664176	1.70371633338749
5598215	Q96PC2	389	1.979362271573	1.87856071813003
5598216	Q96PC2	39	2.50541963571803	2.2594365446517
5598217	Q96PC2	390	1.53817409220045	1.39688793683243
5598218	Q96PC2	391	1.98158051688877	1.82569502734513
5598219	Q96PC2	392	2.00737596835524	1.85064115323759
5598220	Q96PC2	393	1.88450682112552	1.73181752190571
5598221	Q96PC2	394	1.85171171479415	1.70010220758906
5598222	Q96PC2	395	2.1169186244914	1.95657707353418
5598223	Q96PC2	396	2.20955188398723	1.9771466763479
5598224	Q96PC2	397	1.95807656105048	1.89376874054316
5598225	Q96PC2	398	2.07031658599912	2.02392160921676
5598226	Q96PC2	399	2.20765334376908	2.12427194135235
5598227	Q96PC2	4	0.282241363231895	0.127797600092179
5598228	Q96PC2	40	2.45137157783581	2.17470348286531
5598229	Q96PC2	400	1.99840048285147	2.06616471882377
5598230	Q96PC2	401	1.62627106162567	1.69355398576812
5598231	Q96PC2	402	2.05366183322966	1.88974650565003
5598232	Q96PC2	403	1.88983243720898	1.77924541578353
5598233	Q96PC2	404	1.66667520976864	1.56343572946055
5598234	Q96PC2	405	1.69592731632695	1.59172469869111
5598235	Q96PC2	406	1.79651303036009	1.68899858779186
5598236	Q96PC2	407	1.61753970545599	1.51591803131265
5598237	Q96PC2	408	1.63491613547394	1.53272233541071
5598238	Q96PC2	409	0.617139428829367	0.428920656507026
5598239	Q96PC2	41	2.59185947950794	2.45482166820091
5598240	Q96PC2	410	0.399918185549434	0.435102771654571
5598241	Q96PC2	42	2.32193192089678	2.181047760488
5598242	Q96PC2	43	2.07495987423844	1.88185472227011
5598243	Q96PC2	44	1.78567299904942	1.7463486374542
5598244	Q96PC2	45	2.13905754001387	1.89422489930337
5598245	Q96PC2	46	2.16695345020793	1.9212023254783
5598246	Q96PC2	47	2.5612574869434	2.30252374383348
5598247	Q96PC2	48	2.39647146891692	2.07414970196768
5598248	Q96PC2	49	2.25049635680636	2.09279834028093
5598249	Q96PC2	5	0.245135885673488	0.0919138352480193
5598250	Q96PC2	50	2.60475510826254	2.45700137193139
5598251	Q96PC2	51	2.63219034899999	2.45106873851282
5598252	Q96PC2	52	2.33827187730497	2.31108355436142
5598253	Q96PC2	53	2.22419364932841	2.18802757563374
5598254	Q96PC2	54	1.99280413426215	1.71862276241247
5598255	Q96PC2	55	1.93493341819691	1.80691336696849
5598256	Q96PC2	56	1.61917325082671	1.67390751376641
5598257	Q96PC2	57	1.79902736299643	1.86944824875097
5598258	Q96PC2	58	2.00173709931148	2.03301912792255
5598259	Q96PC2	59	1.79057768020154	1.97306812139396
5598260	Q96PC2	6	0.322889651797748	0.167107527472001
5598261	Q96PC2	60	1.53929433564291	1.71732455951642
5598262	Q96PC2	61	1.98044142259348	1.92682046255091
5598263	Q96PC2	62	2.01868916550614	1.85324044201461
5598264	Q96PC2	63	2.04894199512942	1.85003262723898
5598265	Q96PC2	64	1.78624969836635	1.74024548369971
5598266	Q96PC2	65	2.32808245889805	2.01414226394668
5598267	Q96PC2	66	2.19149528625266	1.88205227868181
5598268	Q96PC2	67	2.31364909393692	2.00018412330936
5598269	Q96PC2	68	2.23905442804395	1.85903184717454
5598270	Q96PC2	69	2.31241777238241	2.08979713538425
5598271	Q96PC2	7	0.311774701148608	0.156358541025988
5598272	Q96PC2	70	2.14255005002159	1.9471307673499
5598273	Q96PC2	71	2.33133150859692	2.09723196290646
5598274	Q96PC2	72	2.01914710085356	1.93958225596903
5598275	Q96PC2	73	2.03102934743332	1.93833945270912
5598276	Q96PC2	74	1.88073186094856	1.57586433184019
5598277	Q96PC2	75	1.91833280167968	1.66016140418852
5598278	Q96PC2	76	2.16061571764809	1.97794475945788
5598279	Q96PC2	77	2.0540061369934	1.89645373347076
5598280	Q96PC2	78	1.91403898212185	1.72863049538535
5598281	Q96PC2	79	2.13739614787379	2.08888944108087
5598282	Q96PC2	8	0.285245018056954	0.130702358378762
5598283	Q96PC2	80	1.82518087307224	1.77422015717493
5598284	Q96PC2	81	2.31164801843358	2.05043654398411
5598285	Q96PC2	82	2.21366679914215	1.97728978710557
5598286	Q96PC2	83	2.36042291938234	2.08674934542836
5598287	Q96PC2	84	2.12333248507707	2.00172111276853
5598288	Q96PC2	85	2.0488794395128	1.9169856414471
5598289	Q96PC2	86	1.98776536695771	1.64075753487449
5598290	Q96PC2	87	1.66399933626465	1.53130360797363
5598291	Q96PC2	88	1.50325711366216	1.37585388744878
5598292	Q96PC2	89	1.47814320861231	1.35156686778413
5598293	Q96PC2	9	0.309292378345443	0.153957949695615
5598294	Q96PC2	90	1.54216927426022	1.4134848495697
5598295	Q96PC2	91	1.71897901395995	1.51545938825282
5598296	Q96PC2	92	1.6218677015123	1.58136296604868
5598297	Q96PC2	93	1.70991490270116	1.68811956937721
5598298	Q96PC2	94	1.65839217628138	1.60582869150314
5598299	Q96PC2	95	1.55390958435814	1.64904213488798
5598300	Q96PC2	96	1.4800049613404	1.56483702908103
5598301	Q96PC2	97	1.62294233970759	1.48594189765957
5598302	Q96PC2	98	1.50580520208353	1.42059570487555
5598303	Q96PC2	99	1.46086129223224	1.37713159126208
5598304	Q96PC3	1	1.15574633596042	0.713399195621905
5598305	Q96PC3	10	2.36313446064603	2.19540388322047
5598306	Q96PC3	100	3.08230303785191	2.68842051952284
5598307	Q96PC3	101	2.99984252795138	2.60867505494709
5598308	Q96PC3	102	3.14379041212007	2.74788339735942
5598309	Q96PC3	103	2.97520538099821	2.58484909592779
5598310	Q96PC3	104	2.96576592005868	2.57572043302143
5598311	Q96PC3	105	2.99941868988007	2.60826517191408
5598312	Q96PC3	106	2.9569346684833	2.56717995394226
5598313	Q96PC3	107	3.21032572542258	2.7432143393139
5598314	Q96PC3	108	2.9472608671099	2.64862845822862
5598315	Q96PC3	109	3.19855367795049	2.91325574410969
5598316	Q96PC3	11	2.26760200507946	2.07055231416347
5598317	Q96PC3	110	3.14945964298524	2.83331359205099
5598318	Q96PC3	111	3.05115055330719	2.88249727264631
5598319	Q96PC3	112	2.84323144387213	2.6686901610778
5598320	Q96PC3	113	3.07376912080807	2.67451105329924
5598321	Q96PC3	114	2.98934151535256	2.64079741823265
5598322	Q96PC3	115	3.00902673291332	2.65983449211869
5598323	Q96PC3	116	2.99370960641386	2.64502168814576
5598324	Q96PC3	117	2.92363157487489	2.5772510038707
5598325	Q96PC3	118	2.55423568549011	2.02204466826212
5598326	Q96PC3	119	2.40784847609311	2.02473322049185
5598327	Q96PC3	12	2.38602888719812	2.32933584785274
5598328	Q96PC3	120	2.24763130798213	1.99549389119619
5598329	Q96PC3	121	2.32164184642763	2.03460304514909
5598330	Q96PC3	122	2.38844883960391	2.05810723192579
5598331	Q96PC3	123	2.25093607288657	1.89265757028131
5598332	Q96PC3	124	1.97596232647575	1.90679109322848
5598333	Q96PC3	125	2.05534258985863	1.9510931717739
5598334	Q96PC3	126	1.98179996930892	2.02422787557926
5598335	Q96PC3	127	1.86848278863186	1.90190788636385
5598336	Q96PC3	128	1.82908481764009	1.67822031008885
5598337	Q96PC3	129	1.77693077902197	1.6277834640868
5598338	Q96PC3	13	2.20503693299526	2.14156930414253
5598339	Q96PC3	130	1.50684642468599	1.36659174532174
5598340	Q96PC3	131	1.68349936056393	1.5374283125131
5598341	Q96PC3	132	1.5779429222286	1.43534736219924
5598342	Q96PC3	133	1.70835357136562	1.56146418846676
5598343	Q96PC3	134	1.70888975993734	1.56198272281494
5598344	Q96PC3	135	1.85461525740102	1.70291014989234
5598345	Q96PC3	136	1.90644481456863	1.68401952862427
5598346	Q96PC3	137	1.64995643702305	1.59579359504207
5598347	Q96PC3	138	1.78164488866478	1.74475454316824
5598348	Q96PC3	139	1.92936771088254	1.85514897441869
5598349	Q96PC3	14	2.42696602790536	2.16195766179395
5598350	Q96PC3	140	1.64618735085349	1.72554834530463
5598351	Q96PC3	141	1.69062706335671	1.7557910403591
5598352	Q96PC3	142	1.78012232911251	1.62521339929459
5598353	Q96PC3	143	1.66401618132978	1.56086425059834
5598354	Q96PC3	144	1.50260421453167	1.40476683747384
5598355	Q96PC3	145	1.52349208854133	1.42496696986338
5598356	Q96PC3	146	1.49176161641637	1.39428123624537
5598357	Q96PC3	147	1.49422936410782	1.39666773235542
5598358	Q96PC3	148	1.51064675590505	1.4125445749504
5598359	Q96PC3	149	1.47344569441259	1.37656837331151
5598360	Q96PC3	15	2.52093197169653	2.27443813075337
5598361	Q96PC3	150	1.48493924349235	1.38768349268314
5598362	Q96PC3	151	1.44108701814856	1.34527511942739
5598363	Q96PC3	152	1.46295086094333	1.36641908643879
5598364	Q96PC3	153	1.43073095856363	1.33526003725326
5598365	Q96PC3	154	0.560496009964737	0.374142244901673
5598366	Q96PC3	16	2.48488038778629	2.20710900182348
5598367	Q96PC3	17	2.28624155099438	2.15926633242394
5598368	Q96PC3	18	2.36653009146828	2.22417751842598
5598369	Q96PC3	19	2.38985684817935	2.02960999298625
5598370	Q96PC3	2	1.91551208714216	1.47839275399412
5598371	Q96PC3	20	2.03559448142256	1.9428514440698
5598372	Q96PC3	21	1.76060011308565	1.69851976699521
5598373	Q96PC3	22	1.80182570649026	1.70592343335738
5598374	Q96PC3	23	1.89318882611612	1.93853428977654
5598375	Q96PC3	24	1.67399103945676	1.71381985594993
5598376	Q96PC3	25	2.12266380776226	1.91698711916246
5598377	Q96PC3	26	2.23533410016227	2.02594769704589
5598378	Q96PC3	27	2.2296916175418	2.02049099542625
5598379	Q96PC3	28	2.16628246753311	1.95916961708533
5598380	Q96PC3	29	2.19993506999923	1.99171419413295
5598381	Q96PC3	3	1.9997476496217	1.49084115733019
5598382	Q96PC3	30	2.23890114423919	2.02939729476751
5598383	Q96PC3	31	2.24426666591132	2.03458615448898
5598384	Q96PC3	32	2.34820287126868	2.06608654914341
5598385	Q96PC3	33	2.38420360078271	2.26071940159044
5598386	Q96PC3	34	2.4838597088792	2.37870268391576
5598387	Q96PC3	35	2.36920364180221	2.23535715591885
5598388	Q96PC3	36	2.24521322986218	2.25970508207641
5598389	Q96PC3	37	2.18889906772908	2.19251126418217
5598390	Q96PC3	38	2.17113404565665	1.95820492323807
5598391	Q96PC3	39	2.17170492163836	2.00669116055428
5598392	Q96PC3	4	2.08381984949126	1.73196270771233
5598393	Q96PC3	40	2.17595793003884	2.01080413694928
5598394	Q96PC3	41	2.09183296320817	1.92944901835465
5598395	Q96PC3	42	2.18921903446699	1.78621088092327
5598396	Q96PC3	43	1.78490375759891	1.55502530790294
5598397	Q96PC3	44	1.76193652856023	1.55442267559509
5598398	Q96PC3	45	1.95513854182754	1.70879887730938
5598399	Q96PC3	46	1.80201906024319	1.70497682011069
5598400	Q96PC3	47	1.80853155300064	1.69854106432437
5598401	Q96PC3	48	1.99870408344244	1.66532584867155
5598402	Q96PC3	49	2.43852719694365	2.10653673928713
5598403	Q96PC3	5	2.0791064542503	1.74901289441134
5598404	Q96PC3	50	2.2619204518336	1.90328028415081
5598405	Q96PC3	51	2.20953187990289	1.99687253104941
5598406	Q96PC3	52	2.21813701360976	1.99246051517087
5598407	Q96PC3	53	2.17000193294336	1.92042049443138
5598408	Q96PC3	54	2.09187898416444	1.81240521717624
5598409	Q96PC3	55	2.25111986548355	1.87070002525265
5598410	Q96PC3	56	2.32370149962505	2.1007093413868
5598411	Q96PC3	57	2.34411961702074	2.14206357560041
5598412	Q96PC3	58	2.40114529096738	2.16474709852275
5598413	Q96PC3	59	2.40422411922464	2.31198045923612
5598414	Q96PC3	6	2.16167766081311	1.7964008530541
5598415	Q96PC3	60	2.30154035130791	2.19994377340582
5598416	Q96PC3	61	2.36327144635306	2.04251610807452
5598417	Q96PC3	62	2.2857481569703	2.01547946170789
5598418	Q96PC3	63	2.35503594559626	2.09936218808716
5598419	Q96PC3	64	2.28418490669773	1.99837939016624
5598420	Q96PC3	65	2.51248252890929	2.12345721827488
5598421	Q96PC3	66	2.36783402573815	2.14338878639673
5598422	Q96PC3	67	2.48522362704162	2.27852167956059
5598423	Q96PC3	68	2.3726891634804	2.1372279004337
5598424	Q96PC3	69	2.26906554038034	2.1812720307491
5598425	Q96PC3	7	2.13555779038249	1.91539689393182
5598426	Q96PC3	70	2.21881779826267	2.11994489356088
5598427	Q96PC3	71	2.3058882807404	1.98702230617918
5598428	Q96PC3	72	1.9593895559564	1.86915559630473
5598429	Q96PC3	73	1.85461490964778	1.78943908871521
5598430	Q96PC3	74	1.88541508423837	1.78676059735456
5598431	Q96PC3	75	2.02977566886512	2.07062395600698
5598432	Q96PC3	76	1.96812338318378	1.99826777442095
5598433	Q96PC3	77	2.29345684105032	2.08215672340437
5598434	Q96PC3	78	2.33770910967421	2.12495196835496
5598435	Q96PC3	79	2.09058448957971	1.88596402538307
5598436	Q96PC3	8	2.02915629301482	1.79976488638219
5598437	Q96PC3	80	2.25431513257783	2.04430377136476
5598438	Q96PC3	81	2.3147601444471	2.10275860700204
5598439	Q96PC3	82	2.3901759752122	2.17569134132521
5598440	Q96PC3	83	2.2181783252268	2.00935678287332
5598441	Q96PC3	84	2.43274831778986	2.14784830296628
5598442	Q96PC3	85	2.48975393331088	2.36279444713329
5598443	Q96PC3	86	2.45287674702616	2.34873984849449
5598444	Q96PC3	87	2.53599190232734	2.39665384614549
5598445	Q96PC3	88	2.42454975511783	2.43313688039009
5598446	Q96PC3	89	2.34365937450103	2.34217602585175
5598447	Q96PC3	9	2.18882237211961	1.73704765652448
5598448	Q96PC3	90	2.33208412303832	2.11385565484021
5598449	Q96PC3	91	2.37877228752165	2.20694075045807
5598450	Q96PC3	92	2.36688819342892	2.19544794492449
5598451	Q96PC3	93	2.21014468962939	2.043865283784
5598452	Q96PC3	94	2.26367422570474	2.09563233843844
5598453	Q96PC3	95	2.35788672975463	2.18674285804795
5598454	Q96PC3	96	1.92183407599393	1.75625089685824
5598455	Q96PC3	97	1.89291180282079	1.69581634325321
5598456	Q96PC3	98	1.94287097070841	1.88838648963285
5598457	Q96PC3	99	1.87919725143603	1.81407543096661
5598458	Q96PD2	1	0.307160510833302	0.237707821322634
5598459	Q96PD2	10	0.13135130057595	0.0676871997477787
5598460	Q96PD2	100	2.30019234008803	2.09958262185938
5598461	Q96PD2	101	2.28824654657863	2.05556559052383
5598462	Q96PD2	102	2.11838346409441	2.03555122219292
5598463	Q96PD2	103	2.34565534046295	2.24260625886906
5598464	Q96PD2	104	2.20776431570653	1.89212911200564
5598465	Q96PD2	105	2.22792320448462	2.08165230223326
5598466	Q96PD2	106	2.05858646165167	1.9394994310131
5598467	Q96PD2	107	1.79809462068851	1.65511983041168
5598468	Q96PD2	108	2.11481637547689	2.10566929864477
5598469	Q96PD2	109	1.90523506961147	1.8902547191293
5598470	Q96PD2	11	0.131785257117081	0.0681068680959368
5598471	Q96PD2	110	2.10070051183225	1.86215814401463
5598472	Q96PD2	111	2.22597049770766	1.91539237998779
5598473	Q96PD2	112	2.14658043202374	1.76960259452133
5598474	Q96PD2	113	2.32457451400275	2.10155361141635
5598475	Q96PD2	114	2.19505703977909	1.99790894343366
5598476	Q96PD2	115	2.46950154734395	2.23085269777242
5598477	Q96PD2	116	2.29954803368824	2.21075087575257
5598478	Q96PD2	117	2.20745059278887	2.10895195788137
5598479	Q96PD2	118	2.42756081670802	2.10468872515417
5598480	Q96PD2	119	2.24900093131748	1.97994215318179
5598481	Q96PD2	12	0.0405677754764796	-0.0201072414170169
5598482	Q96PD2	120	2.26677648428819	1.99713243894949
5598483	Q96PD2	121	2.04724651432194	1.90193130338178
5598484	Q96PD2	122	1.81773620521735	1.64751315529029
5598485	Q96PD2	123	1.89342823395116	1.86496889776335
5598486	Q96PD2	124	1.64069844774769	1.69472398495508
5598487	Q96PD2	125	1.69435268800783	1.76822002937238
5598488	Q96PD2	126	2.18402733423039	2.20930738382548
5598489	Q96PD2	127	1.6737637145014	1.51967179967233
5598490	Q96PD2	128	1.82998259508932	1.63828255316732
5598491	Q96PD2	129	1.94294670146961	1.89178317519797
5598492	Q96PD2	13	0.111477724080626	0.0484679687205522
5598493	Q96PD2	130	2.44999155862209	2.02440760631179
5598494	Q96PD2	131	2.48849638169449	2.22146210403355
5598495	Q96PD2	132	2.41550354070159	2.17248097308693
5598496	Q96PD2	133	2.45590950992591	2.17909200172331
5598497	Q96PD2	134	2.34843846805699	2.2194153910742
5598498	Q96PD2	135	2.27376853132038	2.13447016980918
5598499	Q96PD2	136	2.19975703021376	2.05441351053453
5598500	Q96PD2	137	1.98253120254198	1.86594832177976
5598501	Q96PD2	138	2.05622434593999	1.90475053104425
5598502	Q96PD2	139	1.84328388056651	1.84307711991389
5598503	Q96PD2	14	0.0346501894752267	-0.0258299885284049
5598504	Q96PD2	140	1.81343982706874	1.8014818717234
5598505	Q96PD2	141	1.83776876254236	1.60788352790896
5598506	Q96PD2	142	2.14188069373066	1.88625887646123
5598507	Q96PD2	143	2.40789480663049	2.16512275963343
5598508	Q96PD2	144	2.38035043292524	2.10602073760426
5598509	Q96PD2	145	2.36593059745454	2.23633158510343
5598510	Q96PD2	146	2.21718051889785	2.07974534036663
5598511	Q96PD2	147	2.42099827812358	2.05972607887331
5598512	Q96PD2	148	2.42115177970879	2.13083657401011
5598513	Q96PD2	149	2.37518285543901	2.01281347774099
5598514	Q96PD2	15	0.0264460796939726	-0.0337639747082833
5598515	Q96PD2	150	2.05033270792198	1.84291505558623
5598516	Q96PD2	151	2.14044706466189	1.83723888798463
5598517	Q96PD2	152	1.94234100509747	1.80547301117426
5598518	Q96PD2	153	2.00600031240465	1.88864470179773
5598519	Q96PD2	154	1.96486326400161	1.81639754933086
5598520	Q96PD2	155	1.97871413394041	1.97404827793778
5598521	Q96PD2	156	1.75205307899331	1.74211630692184
5598522	Q96PD2	157	1.91533811962065	1.68289888282869
5598523	Q96PD2	158	2.3506002674464	1.98904028130661
5598524	Q96PD2	159	2.2100215890303	1.99734611630761
5598525	Q96PD2	16	0.113432870792815	0.0503587414439477
5598526	Q96PD2	160	2.27568092391387	2.11082978922189
5598527	Q96PD2	161	2.00448158342809	1.8160952378094
5598528	Q96PD2	162	1.95945240169312	1.91680456403313
5598529	Q96PD2	163	2.00308961723241	1.94627118465771
5598530	Q96PD2	164	2.32273271793886	1.93995499585047
5598531	Q96PD2	165	2.31304219253125	2.09040099624952
5598532	Q96PD2	166	2.35107405356025	2.14878903453069
5598533	Q96PD2	167	2.3530907378423	2.1182747608115
5598534	Q96PD2	168	2.09630978758547	2.01420433032646
5598535	Q96PD2	169	2.36997347101145	2.26612370522662
5598536	Q96PD2	17	0.0451741730412233	-0.0156525113375621
5598537	Q96PD2	170	2.0719636216483	1.76079971020536
5598538	Q96PD2	171	2.29471149784723	2.02414768099545
5598539	Q96PD2	172	2.27746080272485	1.9697413938298
5598540	Q96PD2	173	1.84266889229563	1.70908264261824
5598541	Q96PD2	174	2.30523454905969	2.17802653132813
5598542	Q96PD2	175	1.98642151735881	1.83724598855935
5598543	Q96PD2	176	2.18082604684891	2.1695055751413
5598544	Q96PD2	177	2.18399191085426	2.1598333796953
5598545	Q96PD2	178	2.26065834446298	2.01684930092179
5598546	Q96PD2	179	2.66846114561288	2.27430017653349
5598547	Q96PD2	18	0.0460547423504879	-0.0148009351255891
5598548	Q96PD2	180	2.57864207294282	2.34725589419076
5598549	Q96PD2	181	2.37276247932963	2.16976336019254
5598550	Q96PD2	182	2.42814037660608	2.1908533601517
5598551	Q96PD2	183	2.21229219978805	2.12636797514101
5598552	Q96PD2	184	2.39333484854322	2.28871590004385
5598553	Q96PD2	185	2.26276840075932	1.94532216552167
5598554	Q96PD2	186	1.94873354896588	1.68956119469081
5598555	Q96PD2	187	1.66243669185401	1.544205323943
5598556	Q96PD2	188	1.64604837794117	1.52835660183142
5598557	Q96PD2	189	1.86004587647918	1.66629447749447
5598558	Q96PD2	19	0.119012291005678	0.0557544570110091
5598559	Q96PD2	190	1.66663925197823	1.63907330496535
5598560	Q96PD2	191	2.01301070188033	1.99564872762531
5598561	Q96PD2	192	1.99505329005089	1.94581801291135
5598562	Q96PD2	193	1.98323192815344	2.07864177820034
5598563	Q96PD2	194	1.79666856398712	1.88548726543181
5598564	Q96PD2	195	2.03222655135234	1.89616317235034
5598565	Q96PD2	196	1.84168129924915	1.75982585666606
5598566	Q96PD2	197	1.70591769927906	1.62853232761622
5598567	Q96PD2	198	1.55123614995123	1.47894373027036
5598568	Q96PD2	199	1.79853899301088	1.83651140067955
5598569	Q96PD2	2	0.111281144974102	0.0482778620598661
5598570	Q96PD2	20	0.15556437761817	0.0911030515278531
5598571	Q96PD2	200	1.683051592318	1.86908237303236
5598572	Q96PD2	201	1.54636093261867	1.72415848595565
5598573	Q96PD2	202	1.96473954828906	1.88927696449442
5598574	Q96PD2	203	1.74887690114437	1.64805712362511
5598575	Q96PD2	204	1.75279121496019	1.7960984612003
5598576	Q96PD2	205	1.61299169873586	1.64816807794518
5598577	Q96PD2	206	2.38100124390231	1.95768882534388
5598578	Q96PD2	207	2.33564018803019	2.07363876178471
5598579	Q96PD2	208	2.33278076468489	2.09248187761196
5598580	Q96PD2	209	2.31499657861623	2.04281868513121
5598581	Q96PD2	21	0.181220847304768	0.115914771671221
5598582	Q96PD2	210	2.3826461826566	2.25249680296592
5598583	Q96PD2	211	2.49100513331653	2.3445541696527
5598584	Q96PD2	212	2.14797482218104	1.91353246057299
5598585	Q96PD2	213	2.02511299018857	1.79471590362124
5598586	Q96PD2	214	2.38768099385018	2.07633254100461
5598587	Q96PD2	215	2.40612319458859	2.25398498627045
5598588	Q96PD2	216	2.14983681479521	2.02774532972159
5598589	Q96PD2	217	2.00622415383979	1.85639661530063
5598590	Q96PD2	218	2.15013477472887	2.1398248254517
5598591	Q96PD2	219	1.80008056246565	1.78856246625951
5598592	Q96PD2	22	0.191982715438736	0.126322300985331
5598593	Q96PD2	220	2.04610079706762	1.80935614673302
5598594	Q96PD2	221	1.95098334360547	1.7653046311881
5598595	Q96PD2	222	2.06999593885161	1.88039868905552
5598596	Q96PD2	223	2.0362875505752	1.84780016296777
5598597	Q96PD2	224	2.47549899103256	2.10982666438028
5598598	Q96PD2	225	2.22186489809723	2.0087994796787
5598599	Q96PD2	226	2.32475400415072	2.07007729169563
5598600	Q96PD2	227	2.22669146801981	1.94277894599049
5598601	Q96PD2	228	1.99398838311151	1.86199360749103
5598602	Q96PD2	229	2.45781279087938	2.12518734731611
5598603	Q96PD2	23	0.187591282940388	0.122075458161338
5598604	Q96PD2	230	2.43849353606036	2.0740396288386
5598605	Q96PD2	231	2.2586763275878	2.04439887810546
5598606	Q96PD2	232	2.05468652941273	1.98292327024433
5598607	Q96PD2	233	1.95358873371038	1.85268960210517
5598608	Q96PD2	234	1.96998143971821	2.0127984758102
5598609	Q96PD2	235	1.82529191175338	1.86013908641024
5598610	Q96PD2	236	2.46586965937182	2.05305310226266
5598611	Q96PD2	237	2.56293519652673	2.30674017909448
5598612	Q96PD2	238	2.22163164813477	1.99828257828372
5598613	Q96PD2	239	2.48625400987086	2.22172758488018
5598614	Q96PD2	24	0.161815744978265	0.0971485901131205
5598615	Q96PD2	240	2.39673644484327	2.27941332565467
5598616	Q96PD2	241	2.23062519587737	2.10603753399982
5598617	Q96PD2	242	2.46494346526443	2.1155145411513
5598618	Q96PD2	243	2.3113487325285	2.01491113418055
5598619	Q96PD2	244	2.21779622886452	1.81384715974633
5598620	Q96PD2	245	2.09393353034026	1.85388015156961
5598621	Q96PD2	246	2.1043067577659	1.88552022783974
5598622	Q96PD2	247	2.05393312891211	1.80434061303393
5598623	Q96PD2	248	2.03567170664289	1.93093635951898
5598624	Q96PD2	249	1.72117777037045	1.61406343998399
5598625	Q96PD2	25	0.118105012313597	0.0548770508333499
5598626	Q96PD2	250	2.09890372975469	1.7622263814858
5598627	Q96PD2	251	1.98296327231118	1.69803746770797
5598628	Q96PD2	252	2.3214364337152	2.00771506180559
5598629	Q96PD2	253	2.34537320216239	1.96185003306044
5598630	Q96PD2	254	2.38657248206369	2.16151027154053
5598631	Q96PD2	255	2.2437514597804	2.04500008014789
5598632	Q96PD2	256	2.42464277584763	2.18747091929947
5598633	Q96PD2	257	2.28009407755651	2.19193744892036
5598634	Q96PD2	258	2.05106612971977	1.95771651591142
5598635	Q96PD2	259	2.27327515382632	1.95548297953459
5598636	Q96PD2	26	0.133731821962142	0.0699893415136179
5598637	Q96PD2	260	2.18978438192882	1.9226753324058
5598638	Q96PD2	261	2.34642646472075	2.09103617781871
5598639	Q96PD2	262	2.25927501903769	1.97428967053711
5598640	Q96PD2	263	2.16955612776535	2.03178071381411
5598641	Q96PD2	264	2.33659049153608	2.00795634074421
5598642	Q96PD2	265	2.4887974148345	2.12268723225077
5598643	Q96PD2	266	2.33504371078883	2.08002820562029
5598644	Q96PD2	267	2.19678287054327	1.91385510106821
5598645	Q96PD2	268	2.2885368415404	1.96148487642645
5598646	Q96PD2	269	2.36414070952967	2.00213489890955
5598647	Q96PD2	27	-0.0532182955451403	-0.11080536847656
5598648	Q96PD2	270	2.33498763149841	2.11819760176208
5598649	Q96PD2	271	2.24922940311187	1.96457481054024
5598650	Q96PD2	272	2.17250669251764	2.03463413003984
5598651	Q96PD2	273	2.36407687229257	2.01292932988904
5598652	Q96PD2	274	2.36405273644548	2.0345143802377
5598653	Q96PD2	275	2.33984375936877	1.97863793556683
5598654	Q96PD2	276	2.07526326220633	1.79633657452039
5598655	Q96PD2	277	2.08810721286382	1.95301353706674
5598656	Q96PD2	278	2.4791911606072	2.11339726779247
5598657	Q96PD2	279	2.06654168114532	1.85859034187236
5598658	Q96PD2	28	0.146301972100786	0.0821456144229445
5598659	Q96PD2	280	2.29797307518022	2.04417813554078
5598660	Q96PD2	281	2.22832506126692	1.94435875252548
5598661	Q96PD2	282	1.98316934709264	1.85153079256753
5598662	Q96PD2	283	2.31786531588253	2.0564491344237
5598663	Q96PD2	284	2.34952704786166	2.10867678270604
5598664	Q96PD2	285	2.55247913564833	2.27248203382995
5598665	Q96PD2	286	2.2769606724189	2.15029103049378
5598666	Q96PD2	287	2.36843071177882	2.22601556005134
5598667	Q96PD2	288	2.15812478826777	2.01415202683382
5598668	Q96PD2	289	2.23286076696667	2.10803568500576
5598669	Q96PD2	29	0.12540040270314	0.0619322375715511
5598670	Q96PD2	290	2.05321961831819	1.9018447352832
5598671	Q96PD2	291	2.23277805838248	2.21974704588148
5598672	Q96PD2	292	2.30819317872566	2.27994527106305
5598673	Q96PD2	293	2.17062245245976	1.92977787673403
5598674	Q96PD2	294	2.364800453424	2.00277292047185
5598675	Q96PD2	295	2.28443143898953	2.06930599214597
5598676	Q96PD2	296	1.88853299468246	1.76285731541943
5598677	Q96PD2	297	2.05666188262535	1.85643682286763
5598678	Q96PD2	298	1.9689096288786	1.93139130860713
5598679	Q96PD2	299	2.02252548739044	2.00485023501057
5598680	Q96PD2	3	0.0947360878316197	0.0322775575522775
5598681	Q96PD2	30	0.109275985511896	0.0463387232762843
5598682	Q96PD2	300	1.95050227211378	1.90273385508838
5598683	Q96PD2	301	2.01377407848678	2.1081783159978
5598684	Q96PD2	302	1.70054081320621	1.79252455935721
5598685	Q96PD2	303	1.91363256435677	1.78147393988914
5598686	Q96PD2	304	1.59303965592096	1.51937083905822
5598687	Q96PD2	305	2.64094024446005	2.50542309616544
5598688	Q96PD2	306	2.2823860516257	2.18028283529172
5598689	Q96PD2	307	2.56931997969626	2.42530479096237
5598690	Q96PD2	308	2.51368706356607	2.17103211406287
5598691	Q96PD2	309	2.40969398803392	2.09207144371888
5598692	Q96PD2	31	0.126898945815863	0.0633814405519232
5598693	Q96PD2	310	2.52580007028999	2.17189012883756
5598694	Q96PD2	311	2.38492321115327	2.21647523038799
5598695	Q96PD2	312	2.31919289154292	2.12044455002116
5598696	Q96PD2	313	1.99592759463679	1.95207879663601
5598697	Q96PD2	314	2.00565372064319	1.94875086393643
5598698	Q96PD2	315	2.36078332986503	2.03135262017875
5598699	Q96PD2	316	2.32275764932965	1.96211439254598
5598700	Q96PD2	317	2.1415141442954	1.93109430663687
5598701	Q96PD2	318	2.093583102917	1.91311922042221
5598702	Q96PD2	319	2.0736017508158	1.91540415385743
5598703	Q96PD2	32	0.107653140755636	0.0447693113337869
5598704	Q96PD2	320	2.05652489366312	1.86642500120472
5598705	Q96PD2	321	2.14176711526683	2.09311649262134
5598706	Q96PD2	322	1.8769140680243	1.82425001595722
5598707	Q96PD2	323	2.15734212209793	1.83460979568242
5598708	Q96PD2	324	2.18078759769811	1.82481876174214
5598709	Q96PD2	325	2.0858298224032	1.87724341335189
5598710	Q96PD2	326	2.08769770367695	1.90858606325793
5598711	Q96PD2	327	1.57457246215564	1.55661157999799
5598712	Q96PD2	328	1.85683588575136	1.89288884487095
5598713	Q96PD2	329	1.51115775141112	1.7028482057035
5598714	Q96PD2	33	0.130962529832968	0.0673112294372636
5598715	Q96PD2	330	1.50042430524729	1.67973434044415
5598716	Q96PD2	331	1.80294285581973	1.65901149146679
5598717	Q96PD2	332	2.00116868142384	1.78169698284592
5598718	Q96PD2	333	1.91823762637354	1.86131392738326
5598719	Q96PD2	334	1.86270819326804	1.82922121462294
5598720	Q96PD2	335	1.77009123309841	1.70718914710889
5598721	Q96PD2	336	1.6990179396635	1.7827118744445
5598722	Q96PD2	337	1.66741728802509	1.7394178648109
5598723	Q96PD2	338	1.5689791284655	1.42709458175163
5598724	Q96PD2	339	1.6509193554701	1.55427105160915
5598725	Q96PD2	34	0.0956968605421969	0.0332066964364427
5598726	Q96PD2	340	2.53254259955105	2.19745664709811
5598727	Q96PD2	341	2.32744747844091	1.96664980715486
5598728	Q96PD2	342	1.97364522285983	1.74494273315142
5598729	Q96PD2	343	1.92379568722049	1.62772084394294
5598730	Q96PD2	344	1.88728038392278	1.75222528301079
5598731	Q96PD2	345	1.97775739129674	1.8613316901823
5598732	Q96PD2	346	2.08293342641417	1.93058020434331
5598733	Q96PD2	347	1.98272593505488	1.9779279888933
5598734	Q96PD2	348	1.79460001153183	1.78326236466087
5598735	Q96PD2	349	2.17555560233502	1.93454860067326
5598736	Q96PD2	35	0.12866454221648	0.0650889039836958
5598737	Q96PD2	350	2.14560326307381	1.953516611837
5598738	Q96PD2	351	2.34577242883776	2.03124978453896
5598739	Q96PD2	352	2.27167745586888	1.95959441823989
5598740	Q96PD2	353	2.31893903538144	2.0052998913125
5598741	Q96PD2	354	2.37918551448353	2.06356273095349
5598742	Q96PD2	355	2.41708408515322	2.10021347600051
5598743	Q96PD2	356	2.25885932223757	1.87818465729236
5598744	Q96PD2	357	2.17649269179946	1.95834744253541
5598745	Q96PD2	358	2.27946124376724	2.07953410519049
5598746	Q96PD2	359	2.41560537601649	2.17873107947844
5598747	Q96PD2	36	0.122582688522557	0.0592072977592294
5598748	Q96PD2	360	2.23383437946901	2.1472008699255
5598749	Q96PD2	361	2.39717351416234	2.29242817605957
5598750	Q96PD2	362	2.38207027967379	2.06069598227675
5598751	Q96PD2	363	2.35157160968032	2.07913565086646
5598752	Q96PD2	364	2.31529001733732	2.04404864448691
5598753	Q96PD2	365	2.15413686059787	1.8882015199962
5598754	Q96PD2	366	2.34063572955783	2.06855983897826
5598755	Q96PD2	367	2.23705183445874	1.96838648512433
5598756	Q96PD2	368	2.24964942236661	2.01185938381336
5598757	Q96PD2	369	2.28084523495637	1.97301439227419
5598758	Q96PD2	37	0.126871908246941	0.0633552932057903
5598759	Q96PD2	370	2.05340419294211	1.91287939906366
5598760	Q96PD2	371	2.02896891951634	1.91085705831831
5598761	Q96PD2	372	1.93105628506546	1.78370367872034
5598762	Q96PD2	373	2.07326592668066	2.06548691502159
5598763	Q96PD2	374	1.85484940465542	1.84152802237804
5598764	Q96PD2	375	1.97724002176181	1.74276264004197
5598765	Q96PD2	376	2.05573149604887	1.86660390874685
5598766	Q96PD2	377	2.22879002387968	1.91811907213101
5598767	Q96PD2	378	2.51434253623676	2.12525598411591
5598768	Q96PD2	379	2.21975632590961	2.00018660415969
5598769	Q96PD2	38	0.124141870368546	0.0607151429182818
5598770	Q96PD2	380	2.26550566849416	2.06603802282432
5598771	Q96PD2	381	2.58532225684902	2.34285996401557
5598772	Q96PD2	382	2.1612236433971	2.07698087142893
5598773	Q96PD2	383	2.26856438066991	2.1680535498123
5598774	Q96PD2	384	2.23539272755662	1.91884784732673
5598775	Q96PD2	385	2.17781775723359	1.91110271362287
5598776	Q96PD2	386	2.28979087466017	2.01938907129818
5598777	Q96PD2	387	1.96850900619715	1.830779420354
5598778	Q96PD2	388	2.25585847831392	2.13027618749329
5598779	Q96PD2	389	2.19489697203105	2.03885730536459
5598780	Q96PD2	39	0.0512063362168841	-0.00981895955113671
5598781	Q96PD2	390	1.97984787789492	1.97514469291837
5598782	Q96PD2	391	1.90560055665561	1.89060817236609
5598783	Q96PD2	392	2.43519760219338	2.18564178366542
5598784	Q96PD2	393	2.23762301473152	1.91224740776296
5598785	Q96PD2	394	2.20979866654273	1.8528746295223
5598786	Q96PD2	395	2.19947850501645	1.96334036401702
5598787	Q96PD2	396	2.20394121594878	1.89864246890263
5598788	Q96PD2	397	2.1736157841047	2.02913297542662
5598789	Q96PD2	398	2.05810946300553	1.93903813773849
5598790	Q96PD2	399	2.07071564281163	1.91876469616072
5598791	Q96PD2	4	0.115913571351979	0.0527577639433544
5598792	Q96PD2	40	0.149977094747799	0.0856997321844331
5598793	Q96PD2	400	1.96936906695149	1.9650109010234
5598794	Q96PD2	401	1.85442470396331	1.84111730512636
5598795	Q96PD2	402	2.0604976410469	1.82327896885645
5598796	Q96PD2	403	2.00193009037557	1.8145739359099
5598797	Q96PD2	404	2.12084372151646	1.92957228810489
5598798	Q96PD2	405	2.37907375432316	2.04904082508387
5598799	Q96PD2	406	2.56755601840251	2.19885267724309
5598800	Q96PD2	407	2.29120140184036	2.07585305125767
5598801	Q96PD2	408	2.42618982446126	2.11357345293995
5598802	Q96PD2	409	2.27834492975209	2.13041387199574
5598803	Q96PD2	41	-0.0305407630946282	-0.0888745028673234
5598804	Q96PD2	410	2.02915100402158	1.91103314761827
5598805	Q96PD2	411	2.23895428581943	2.08146401444573
5598806	Q96PD2	412	2.10719453828573	2.09829841349668
5598807	Q96PD2	413	1.8767267793469	1.86268507574303
5598808	Q96PD2	414	2.05317642549571	1.81619880726039
5598809	Q96PD2	415	1.90413244497991	1.71999631716975
5598810	Q96PD2	416	2.17618222999571	1.86724341093702
5598811	Q96PD2	417	2.17469186372754	1.86580211557532
5598812	Q96PD2	418	2.2469141699114	1.93564647339352
5598813	Q96PD2	419	2.15978222718458	1.85138338478881
5598814	Q96PD2	42	0.167052986993456	0.102213393836755
5598815	Q96PD2	420	2.32071080809128	2.00701332769604
5598816	Q96PD2	421	2.03017064235965	1.72603931332078
5598817	Q96PD2	422	2.21915018559096	1.90879662937996
5598818	Q96PD2	423	2.42518987545455	2.03903871040735
5598819	Q96PD2	424	2.38157089958942	2.15667336817302
5598820	Q96PD2	425	2.2361385359047	2.03763781484078
5598821	Q96PD2	426	2.49073660526037	2.25138858289951
5598822	Q96PD2	427	2.44595607843797	2.35233837697319
5598823	Q96PD2	428	2.25261951200036	2.15263367233171
5598824	Q96PD2	429	2.44998921682102	2.12637866120791
5598825	Q96PD2	43	0.159403916626602	0.0948161721761911
5598826	Q96PD2	430	2.31585798795573	2.04459791444516
5598827	Q96PD2	431	2.28121112500074	2.01109181333361
5598828	Q96PD2	432	2.05250133159844	1.78991238150752
5598829	Q96PD2	433	2.3276578441941	2.05600925568949
5598830	Q96PD2	434	1.99891141662757	1.73808693595689
5598831	Q96PD2	435	1.9158641957065	1.65777407805601
5598832	Q96PD2	436	2.27478111151989	2.00487351062268
5598833	Q96PD2	437	1.96074336196444	1.70117557978488
5598834	Q96PD2	438	2.14049856745731	1.89188853907394
5598835	Q96PD2	439	2.16822752304062	1.88623994982226
5598836	Q96PD2	44	0.430194881583858	0.485041951540101
5598837	Q96PD2	440	2.2780033662058	2.13665728348148
5598838	Q96PD2	441	2.23675096694995	1.92581789796128
5598839	Q96PD2	442	2.48895816608742	2.10070740452352
5598840	Q96PD2	443	2.50645875281055	2.27744923879279
5598841	Q96PD2	444	2.40957099213825	2.20535993797027
5598842	Q96PD2	445	2.50630633738447	2.26644567535568
5598843	Q96PD2	446	2.49109126308232	2.39598746758053
5598844	Q96PD2	447	2.25511701117803	2.15504894034838
5598845	Q96PD2	448	2.5019194118649	2.17659903377508
5598846	Q96PD2	449	2.31936967506233	2.04799397784689
5598847	Q96PD2	45	0.680501108962898	0.391282305654767
5598848	Q96PD2	450	2.11620026873486	1.85151400561889
5598849	Q96PD2	451	1.63958524763981	1.50769336299782
5598850	Q96PD2	452	1.57316525131163	1.44346027165872
5598851	Q96PD2	453	1.57176065455967	1.44210192181754
5598852	Q96PD2	454	1.54319406878909	1.41447590232815
5598853	Q96PD2	455	1.56975978919824	1.44016693574974
5598854	Q96PD2	456	1.47040816875173	1.34408650720986
5598855	Q96PD2	457	1.58297316826787	1.45294525901981
5598856	Q96PD2	458	1.62402137804962	1.49264194004928
5598857	Q96PD2	459	1.54950889521794	1.42058281056691
5598858	Q96PD2	46	0.676261370657009	0.462339020289838
5598859	Q96PD2	460	1.47820825559253	1.35162977306647
5598860	Q96PD2	461	1.57671955497715	1.44689754845209
5598861	Q96PD2	462	1.50493574061809	1.37747724493968
5598862	Q96PD2	463	1.56667966827745	1.43718822904427
5598863	Q96PD2	464	1.56232823989808	1.43298007318761
5598864	Q96PD2	465	1.53840031021372	1.4098399801744
5598865	Q96PD2	466	1.57980233217205	1.44987882397278
5598866	Q96PD2	467	1.51038868550081	1.38275064942752
5598867	Q96PD2	468	1.50734269093082	1.37980494544907
5598868	Q96PD2	469	1.54147968348336	1.41281796384544
5598869	Q96PD2	47	1.63099487103882	1.26612721427485
5598870	Q96PD2	470	1.48673438498854	1.35987517623628
5598871	Q96PD2	471	1.47745220399374	1.35089861476947
5598872	Q96PD2	472	1.50464405079008	1.37719515911612
5598873	Q96PD2	473	1.5133124142453	1.38557811323175
5598874	Q96PD2	474	1.50888028679654	1.3812919153549
5598875	Q96PD2	475	1.58991028850872	1.45965397179749
5598876	Q96PD2	476	1.60826436941602	1.47740373723769
5598877	Q96PD2	477	1.53006798760362	1.40178200262443
5598878	Q96PD2	478	1.57018991240403	1.44058289697667
5598879	Q96PD2	479	1.57660590642817	1.44678764182711
5598880	Q96PD2	48	1.75981253275389	1.39070350286949
5598881	Q96PD2	480	1.50028898955965	1.37298349002147
5598882	Q96PD2	481	1.47114653079637	1.34480055838837
5598883	Q96PD2	482	1.48147712178393	1.3547910105289
5598884	Q96PD2	483	1.50799174689132	1.38043263098203
5598885	Q96PD2	484	1.7270113886586	1.5232272937965
5598886	Q96PD2	485	1.60472136815093	1.5647811825826
5598887	Q96PD2	486	1.67771097362887	1.65697596757154
5598888	Q96PD2	487	1.76088443925859	1.70494635566016
5598889	Q96PD2	488	1.64175273994827	1.73399301938754
5598890	Q96PD2	489	1.43895924722364	1.52514276154578
5598891	Q96PD2	49	1.7983908169452	1.42801158159811
5598892	Q96PD2	490	1.70656267805529	1.56680900286619
5598893	Q96PD2	491	1.50027687425859	1.41524939945907
5598894	Q96PD2	492	1.55882966842048	1.47187431941506
5598895	Q96PD2	493	1.50860098844707	1.423299438853
5598896	Q96PD2	494	1.46377353373457	1.37994794604621
5598897	Q96PD2	495	1.55821289492555	1.47127785343456
5598898	Q96PD2	496	1.46271293749682	1.3789222703645
5598899	Q96PD2	497	1.50416564948095	1.41901013519927
5598900	Q96PD2	498	1.52968553452082	1.44368976780012
5598901	Q96PD2	499	1.44949399509943	1.36613856694147
5598902	Q96PD2	5	0.124044988385918	0.0606214508137455
5598903	Q96PD2	50	1.6992728244973	1.33215708876139
5598904	Q96PD2	500	1.44537336611677	1.36215361131892
5598905	Q96PD2	501	1.42008593375626	1.33769877779983
5598906	Q96PD2	502	1.5423881181732	1.45597411379669
5598907	Q96PD2	503	1.47210121977369	1.38800143968615
5598908	Q96PD2	504	1.45997083711626	1.37627045473754
5598909	Q96PD2	505	1.52842134010492	1.44246719749184
5598910	Q96PD2	506	1.46717334691057	1.38323581901132
5598911	Q96PD2	507	1.45905548945473	1.37538524526449
5598912	Q96PD2	508	1.55221442115265	1.46547688181382
5598913	Q96PD2	509	1.56346860974546	1.47636052173842
5598914	Q96PD2	51	1.85270598545639	1.48053840142568
5598915	Q96PD2	510	1.48600662241609	1.4014490013756
5598916	Q96PD2	511	1.52119739686308	1.43548110547538
5598917	Q96PD2	512	1.55561965003284	1.46876999216888
5598918	Q96PD2	513	1.51384467493899	1.42837047486638
5598919	Q96PD2	514	1.49068574611052	1.40597406304779
5598920	Q96PD2	515	1.48005123800294	1.39568970038018
5598921	Q96PD2	516	1.57019259246234	1.4828631146305
5598922	Q96PD2	517	1.57887268054196	1.49125740733258
5598923	Q96PD2	518	1.63773309524032	1.54817981929564
5598924	Q96PD2	519	1.55486597764079	1.46804113474228
5598925	Q96PD2	52	2.07506372091997	1.62656124986415
5598926	Q96PD2	520	1.55071714935727	1.46402890829215
5598927	Q96PD2	521	1.62614639603592	1.53697461680454
5598928	Q96PD2	522	1.47305043166786	1.38891939839843
5598929	Q96PD2	523	1.59656948477838	1.50837153719961
5598930	Q96PD2	524	2.06727926943509	1.86342613894852
5598931	Q96PD2	525	2.26551061836166	2.05513064129389
5598932	Q96PD2	526	2.36463556609361	2.15099186040915
5598933	Q96PD2	527	2.3140526030748	2.10207436171288
5598934	Q96PD2	528	2.22549216815093	2.01642981458901
5598935	Q96PD2	529	2.36338525013033	2.14978271159987
5598936	Q96PD2	53	2.01341894083533	1.72676361023594
5598937	Q96PD2	530	2.29920633501844	2.08771691298017
5598938	Q96PD2	531	2.32072235520726	2.10852450958426
5598939	Q96PD2	532	2.43134888988643	2.21550862128861
5598940	Q96PD2	533	2.49923393676655	2.28115852580329
5598941	Q96PD2	534	2.42639549331653	2.21071831728526
5598942	Q96PD2	535	2.46632974950706	2.24933772209178
5598943	Q96PD2	536	2.42615560998686	2.21048633221032
5598944	Q96PD2	537	2.39819919902311	2.18345039727779
5598945	Q96PD2	538	2.59551429874582	2.30525514879003
5598946	Q96PD2	539	2.49448601665245	2.36737072473502
5598947	Q96PD2	54	2.0703745703969	1.80345234438929
5598948	Q96PD2	540	2.50260393497112	2.39682974885407
5598949	Q96PD2	541	2.45476889652648	2.31810514035115
5598950	Q96PD2	542	2.42843761422525	2.43689673017879
5598951	Q96PD2	543	2.25614821535794	2.25754620668319
5598952	Q96PD2	544	2.36685944421743	2.1474859846374
5598953	Q96PD2	545	2.30649162185417	2.13703995466563
5598954	Q96PD2	546	2.32572821249247	2.15564317285037
5598955	Q96PD2	547	2.27180162697216	2.10349214176303
5598956	Q96PD2	548	2.27820786054768	2.10968744753153
5598957	Q96PD2	549	2.32189427184111	2.15193546623096
5598958	Q96PD2	55	2.03348148133234	1.73530941719941
5598959	Q96PD2	550	2.38635508975952	2.21427388589434
5598960	Q96PD2	551	2.19853703326221	2.03263981415311
5598961	Q96PD2	552	2.24828146323481	2.08074638883966
5598962	Q96PD2	553	2.13187681974895	1.96817441487598
5598963	Q96PD2	554	2.09765802904247	1.93508229156265
5598964	Q96PD2	555	2.22726112353258	2.06041815224354
5598965	Q96PD2	556	2.12750254883116	1.96394416858063
5598966	Q96PD2	557	2.19436686027634	2.0286069457835
5598967	Q96PD2	558	2.18610193123095	2.02061414283813
5598968	Q96PD2	559	1.68650853532523	1.45487754241621
5598969	Q96PD2	56	1.83248691865653	1.68518858513449
5598970	Q96PD2	560	1.65477239440448	1.42418632664979
5598971	Q96PD2	561	1.54747947042855	1.32042606518073
5598972	Q96PD2	562	1.72957640341452	1.4965273836943
5598973	Q96PD2	563	1.9480128514409	1.63875805465543
5598974	Q96PD2	564	1.81331538857391	1.66831302109272
5598975	Q96PD2	565	2.03411154691265	1.9034477689735
5598976	Q96PD2	566	1.90984408155561	1.75080730183554
5598977	Q96PD2	567	1.86190955589583	1.84870694374716
5598978	Q96PD2	568	1.82018150303652	1.79561898163521
5598979	Q96PD2	569	1.84759967870994	1.60500816354934
5598980	Q96PD2	57	1.8700931908387	1.70882283362816
5598981	Q96PD2	570	1.79445170039772	1.60154426137074
5598982	Q96PD2	571	1.81400213399626	1.62045098911051
5598983	Q96PD2	572	1.68191163010339	1.49270961797799
5598984	Q96PD2	573	1.58321784955239	1.3972653696915
5598985	Q96PD2	574	1.98155221173008	1.62982797579922
5598986	Q96PD2	575	1.93509898993482	1.74472170631749
5598987	Q96PD2	576	2.1025317764151	1.92825009273732
5598988	Q96PD2	577	2.05423628862021	1.84908019536348
5598989	Q96PD2	578	1.93375076771829	1.87681761261755
5598990	Q96PD2	579	1.87032832713703	1.80274955919086
5598991	Q96PD2	58	1.97376865505009	1.59195850230406
5598992	Q96PD2	580	0.99805413374974	0.924119601005861
5598993	Q96PD2	581	0.672392470648385	0.825431740599295
5598994	Q96PD2	582	1.04348196407812	1.05518087263585
5598995	Q96PD2	583	0.475405994376303	0.470415601560338
5598996	Q96PD2	584	0.5042771151892	0.49833612915378
5598997	Q96PD2	585	0.371105969354975	0.369549696648753
5598998	Q96PD2	586	0.471932824194426	0.467056786898163
5598999	Q96PD2	587	0.28710751035	0.288316920558977
5599000	Q96PD2	588	0.288331244885676	0.289500363144799
5599001	Q96PD2	589	0.315805415980594	0.316069936149388
5599002	Q96PD2	59	1.8137660658612	1.48515822012126
5599003	Q96PD2	590	0.232959525009901	0.23595177932961
5599004	Q96PD2	591	0.366766490566797	0.36535309693821
5599005	Q96PD2	592	0.398989437583666	0.396515090515008
5599006	Q96PD2	593	0.310547588126114	0.31098522438347
5599007	Q96PD2	594	0.300283263303865	0.301058856568209
5599008	Q96PD2	595	0.358054295231557	0.356927754124765
5599009	Q96PD2	596	0.373173867884514	0.371549508790741
5599010	Q96PD2	597	0.336689935600131	0.336266824593448
5599011	Q96PD2	598	0.364193198705191	0.36286453174209
5599012	Q96PD2	599	0.343024410564699	0.342392734432014
5599013	Q96PD2	6	0.06032981892781	-0.000995871163626122
5599014	Q96PD2	60	1.78594862552876	1.45825668015631
5599015	Q96PD2	600	0.342316030135618	0.341707677712361
5599016	Q96PD2	601	0.321496995647872	0.321574118275893
5599017	Q96PD2	602	0.302911710067907	0.303600760669506
5599018	Q96PD2	603	0.271815267876305	0.273528181295289
5599019	Q96PD2	604	0.241826420472172	0.244526728706425
5599020	Q96PD2	605	0.285982120540352	0.287228584659679
5599021	Q96PD2	606	0.290596434098388	0.291690970095176
5599022	Q96PD2	607	0.32860660989773	0.328449645628236
5599023	Q96PD2	608	0.320440259381678	0.320552175474625
5599024	Q96PD2	609	0.284987221415634	0.286266442987231
5599025	Q96PD2	61	1.6518028852752	1.33550304325104
5599026	Q96PD2	610	0.271469406057227	0.273193707115167
5599027	Q96PD2	611	0.298887821810393	0.299709360544968
5599028	Q96PD2	612	0.325889822857989	0.32582230989021
5599029	Q96PD2	613	0.294084828732987	0.295064507938869
5599030	Q96PD2	614	0.351762202262477	0.350842830837505
5599031	Q96PD2	615	0.285474674635718	0.286737846614754
5599032	Q96PD2	616	0.358336235031068	0.357200410943423
5599033	Q96PD2	617	0.426993406711132	0.42359701773967
5599034	Q96PD2	618	0.333512880057717	0.333194374877597
5599035	Q96PD2	619	0.377681134368797	0.375908371720274
5599036	Q96PD2	62	1.57868239326374	1.26479007273346
5599037	Q96PD2	620	0.564768293931008	0.556835611600819
5599038	Q96PD2	621	0.65264931001031	0.641823110017773
5599039	Q96PD2	622	0.635937699527748	0.625661736005554
5599040	Q96PD2	623	0.528811848187343	0.522063046238563
5599041	Q96PD2	624	0.668964240851151	0.657600865224398
5599042	Q96PD2	625	0.606414727123086	0.597110819295159
5599043	Q96PD2	626	0.477045619001195	0.47200124088757
5599044	Q96PD2	627	0.454318612479423	0.450022530160691
5599045	Q96PD2	628	0.522058151483991	0.515531717704915
5599046	Q96PD2	629	0.364832723839661	0.363483000255293
5599047	Q96PD2	63	1.53389968024347	1.22148184848076
5599048	Q96PD2	630	0.412809524507437	0.409880145540047
5599049	Q96PD2	631	0.400735492690234	0.398203656057667
5599050	Q96PD2	632	0.403277637086971	0.400662099331677
5599051	Q96PD2	633	0.288056104955315	0.289234282306875
5599052	Q96PD2	634	0.234472463336916	0.237414903556076
5599053	Q96PD2	635	0.308137756509139	0.30865473743794
5599054	Q96PD2	636	0.341368777729762	0.340791613971467
5599055	Q96PD2	637	0.372353718327747	0.370756362986708
5599056	Q96PD2	638	0.412700274957156	0.409774493074978
5599057	Q96PD2	639	0.438705406749894	0.434923395484955
5599058	Q96PD2	64	1.90780918729493	1.51406656571111
5599059	Q96PD2	640	0.392667042287533	0.390400862616953
5599060	Q96PD2	641	0.370966543532523	0.369414861477364
5599061	Q96PD2	642	0.338675587657414	0.338187098261229
5599062	Q96PD2	643	0.346351220765349	0.345610008073981
5599063	Q96PD2	644	0.353853059281925	0.352864845551924
5599064	Q96PD2	645	0.227663924904666	0.230830538979427
5599065	Q96PD2	646	0.367236304084588	0.365807441657705
5599066	Q96PD2	647	0.359316273488588	0.358148181242094
5599067	Q96PD2	648	0.375728361859161	0.374019895027861
5599068	Q96PD2	649	0.422255604405196	0.419015209472771
5599069	Q96PD2	65	1.76830994806521	1.53897785619615
5599070	Q96PD2	650	0.412763433521205	0.409835572118002
5599071	Q96PD2	651	0.409534798537605	0.40671324123473
5599072	Q96PD2	652	0.415585202108251	0.412564432843828
5599073	Q96PD2	653	0.432957428797614	0.429364672009577
5599074	Q96PD2	654	0.433682875410941	0.430066233002523
5599075	Q96PD2	655	0.419867323834185	0.416705563996382
5599076	Q96PD2	656	0.383608471127008	0.381640548541041
5599077	Q96PD2	657	0.383131282131663	0.381179071184545
5599078	Q96PD2	658	0.400548364025993	0.398022688679666
5599079	Q96PD2	659	0.272997441135133	0.274671431025953
5599080	Q96PD2	66	1.96864556642993	1.7543257355787
5599081	Q96PD2	660	0.336336544092135	0.335925068642432
5599082	Q96PD2	661	0.408014077303382	0.405242590356394
5599083	Q96PD2	662	0.382227607849114	0.380305150739789
5599084	Q96PD2	663	0.438420147969648	0.434647528964332
5599085	Q96PD2	664	0.576455756848319	0.568138260119208
5599086	Q96PD2	665	0.440018070471947	0.436192839228064
5599087	Q96PD2	666	0.801024604007913	0.785313088016633
5599088	Q96PD2	667	0.606760235576754	0.597444951744568
5599089	Q96PD2	668	0.556231719557693	0.548580107358769
5599090	Q96PD2	669	0.63312512699283	0.622941768548154
5599091	Q96PD2	67	1.91472253459508	1.66971358330699
5599092	Q96PD2	670	0.532895275650152	0.526012025216207
5599093	Q96PD2	671	0.445773799786041	0.441759058848563
5599094	Q96PD2	672	0.224768533107903	0.228030479117558
5599095	Q96PD2	673	0.306117341967308	0.306700845854341
5599096	Q96PD2	674	0.389616395468876	0.387450659566987
5599097	Q96PD2	675	0.432986896945393	0.429393169906784
5599098	Q96PD2	676	0.632698914528931	0.622529589300383
5599099	Q96PD2	677	0.755031718627179	0.740834536813275
5599100	Q96PD2	678	0.688308371127403	0.676308082261429
5599101	Q96PD2	679	0.604211798317545	0.594980422803104
5599102	Q96PD2	68	1.78802327545768	1.69144185214641
5599103	Q96PD2	680	0.739142632093962	0.725468604819839
5599104	Q96PD2	681	0.585333381924887	0.57672358583347
5599105	Q96PD2	682	0.446553063219716	0.442512664721486
5599106	Q96PD2	683	0.404964832797794	0.402293743447777
5599107	Q96PD2	684	0.474656645096654	0.469690924905935
5599108	Q96PD2	685	0.326025665554548	0.325953679911562
5599109	Q96PD2	686	0.303261854680824	0.303939376630764
5599110	Q96PD2	687	0.329324033846195	0.329143448105775
5599111	Q96PD2	688	0.219577548737435	0.223010409987161
5599112	Q96PD2	689	0.240427045084508	0.243173428314034
5599113	Q96PD2	69	1.85528274857962	1.7437529580589
5599114	Q96PD2	690	0.261668876740616	0.263715864152709
5599115	Q96PD2	691	0.260525952823394	0.262610571463354
5599116	Q96PD2	692	0.270975865526476	0.272716416604119
5599117	Q96PD2	693	0.23439200484866	0.237337094195781
5599118	Q96PD2	694	0.235973467116972	0.238866486185325
5599119	Q96PD2	695	0.237153353619864	0.240007524452409
5599120	Q96PD2	696	0.27775553422325	0.2792728619929
5599121	Q96PD2	697	0.286527118891498	0.287755638721769
5599122	Q96PD2	698	0.256150538353436	0.25837921926775
5599123	Q96PD2	699	0.283447414521923	0.284777334852391
5599124	Q96PD2	7	0.0518918037321806	-0.00915606132840149
5599125	Q96PD2	70	2.00700239878877	1.67335093866053
5599126	Q96PD2	700	0.313489704287389	0.31383047019143
5599127	Q96PD2	701	0.250868488071302	0.253271082607313
5599128	Q96PD2	702	0.259652050962308	0.261765443171157
5599129	Q96PD2	703	0.276005284972998	0.277580240400418
5599130	Q96PD2	704	0.261562297526847	0.263612794102253
5599131	Q96PD2	705	0.284968797639299	0.286248625821112
5599132	Q96PD2	706	0.224297769681053	0.227575215765139
5599133	Q96PD2	707	0.255914340577166	0.258150798397892
5599134	Q96PD2	708	0.296662034250326	0.297556857932038
5599135	Q96PD2	709	0.297258619580613	0.298133800451314
5599136	Q96PD2	71	1.87449140287323	1.59313707802856
5599137	Q96PD2	710	0.318835524024675	0.31900027667216
5599138	Q96PD2	711	0.24448962056753	0.24710224187168
5599139	Q96PD2	712	0.249889745762034	0.252324565780693
5599140	Q96PD2	713	0.334547933300386	0.334195348577576
5599141	Q96PD2	714	0.330208946474646	0.32999922463141
5599142	Q96PD2	715	0.340321137495262	0.339778467711406
5599143	Q96PD2	716	0.394881944153284	0.392542837951414
5599144	Q96PD2	717	0.368885473344534	0.367402311359057
5599145	Q96PD2	718	0.246223525756988	0.248779057538117
5599146	Q96PD2	719	0.282423663904848	0.28378729163453
5599147	Q96PD2	72	2.11410373456468	1.82486007770272
5599148	Q96PD2	720	0.312624129174816	0.312993394486216
5599149	Q96PD2	721	0.345538527449943	0.344824073011577
5599150	Q96PD2	722	0.318176843425449	0.318363283395551
5599151	Q96PD2	723	0.293823839698484	0.294812112072887
5599152	Q96PD2	724	0.359365593950253	0.3581958778078
5599153	Q96PD2	725	0.204106953584813	0.208049190377953
5599154	Q96PD2	726	0.357992677450915	0.356868165134237
5599155	Q96PD2	727	0.328804407365876	0.328640930535499
5599156	Q96PD2	728	0.281226970928777	0.282630000254129
5599157	Q96PD2	729	0.261742409399853	0.263786975719682
5599158	Q96PD2	73	2.01137221346468	1.72551103309246
5599159	Q96PD2	730	0.30677602082457	0.30733783744634
5599160	Q96PD2	731	0.269612776810597	0.271398208130307
5599161	Q96PD2	732	0.505603482787357	0.499618825567382
5599162	Q96PD2	733	0.424375899230568	0.42106569274156
5599163	Q96PD2	734	0.395604611731516	0.393241711410109
5599164	Q96PD2	735	0.529515542035221	0.522743570684577
5599165	Q96PD2	736	0.294872928677323	0.295826659376799
5599166	Q96PD2	737	0.279689072341303	0.28114273759378
5599167	Q96PD2	738	0.268621926011301	0.270439981490544
5599168	Q96PD2	739	0.235344016111409	0.238257760106298
5599169	Q96PD2	74	1.92637663192321	1.64331396512519
5599170	Q96PD2	740	0.288884886927851	0.290035776300929
5599171	Q96PD2	741	0.265664726084688	0.267580148556263
5599172	Q96PD2	742	0.249427725539893	0.251877757759466
5599173	Q96PD2	743	0.313894746752131	0.314222176470747
5599174	Q96PD2	744	0.288118072142357	0.289294209199457
5599175	Q96PD2	745	0.276574057021751	0.278130285401598
5599176	Q96PD2	746	0.272679003189351	0.274363477777113
5599177	Q96PD2	747	0.270663421458722	0.272414259882471
5599178	Q96PD2	748	0.290379083744212	0.291480776088488
5599179	Q96PD2	749	0.397008341935332	0.394599223234585
5599180	Q96PD2	75	2.33355767742938	2.00502338325701
5599181	Q96PD2	750	0.528820401929663	0.52207131834549
5599182	Q96PD2	751	0.439710152471287	0.435895059550938
5599183	Q96PD2	752	0.455847683804483	0.451501256199778
5599184	Q96PD2	753	0.516965929847678	0.510607159506083
5599185	Q96PD2	754	0.321343231367498	0.321425416746053
5599186	Q96PD2	755	0.290013003260283	0.291126748951156
5599187	Q96PD2	756	0.261418639934278	0.263473866493474
5599188	Q96PD2	757	0.277464609561049	0.278991516141756
5599189	Q96PD2	758	0.234013235768864	0.236970796239685
5599190	Q96PD2	759	0.251822843004717	0.2541940150222
5599191	Q96PD2	76	2.35157056901934	1.98997863531152
5599192	Q96PD2	760	0.280574483995066	0.281998996714118
5599193	Q96PD2	761	0.272110807445788	0.273813990106044
5599194	Q96PD2	762	0.271073574150425	0.272810908132479
5599195	Q96PD2	763	0.272117128813135	0.273820103339839
5599196	Q96PD2	764	0.255835383472249	0.258074440987287
5599197	Q96PD2	765	0.232588000855339	0.235592487756682
5599198	Q96PD2	766	0.266910322021051	0.268784732747396
5599199	Q96PD2	767	0.226880615552648	0.230073020401642
5599200	Q96PD2	768	0.166618841559128	0.171795389459646
5599201	Q96PD2	769	0.222195459466937	0.225542124957076
5599202	Q96PD2	77	2.36135684171948	2.14369859517227
5599203	Q96PD2	770	0.252891030755286	0.255227032263132
5599204	Q96PD2	771	0.189187843193898	0.19362129767373
5599205	Q96PD2	772	0.251417564456281	0.253802080432339
5599206	Q96PD2	773	0.260480271673893	0.262566394384002
5599207	Q96PD2	774	0.209160139317675	0.212935997946093
5599208	Q96PD2	775	0.255646229821823	0.257891515296582
5599209	Q96PD2	78	2.2255228825443	1.97411339452325
5599210	Q96PD2	79	2.09877480176265	1.81907398721734
5599211	Q96PD2	8	0.126516946690535	0.0630120189008377
5599212	Q96PD2	80	2.0175286921295	1.8847588424036
5599213	Q96PD2	81	2.33533581223509	2.07334440768461
5599214	Q96PD2	82	2.56483373578598	2.31689441167173
5599215	Q96PD2	83	2.35449551801309	2.08101710612389
5599216	Q96PD2	84	2.44612188926359	2.31388254650248
5599217	Q96PD2	85	2.19496437924555	2.05826067601287
5599218	Q96PD2	86	2.22317212268025	1.98625385982682
5599219	Q96PD2	87	1.76582899886752	1.54396894159187
5599220	Q96PD2	88	2.18406397714736	1.8794196961522
5599221	Q96PD2	89	2.35508356880686	2.20462586061569
5599222	Q96PD2	9	0.106838631996534	0.0439816206018971
5599223	Q96PD2	90	2.44861519410836	2.31668631119571
5599224	Q96PD2	91	2.00394848522222	1.854195873984
5599225	Q96PD2	92	2.1522958745968	2.14191477024068
5599226	Q96PD2	93	2.25483896180896	2.22834776311373
5599227	Q96PD2	94	2.24316804799212	1.99993487946941
5599228	Q96PD2	95	1.99665334681399	1.80947093124412
5599229	Q96PD2	96	1.82687442503013	1.64528204847885
5599230	Q96PD2	97	2.19262245787025	1.88314233772232
5599231	Q96PD2	98	2.25010475725895	1.86971833987303
5599232	Q96PD2	99	2.37513112604002	2.15044562674771
5599233	Q96PD4	1	0.234020692834604	0.166976161133686
5599234	Q96PD4	10	1.67603702742688	1.34830252152698
5599235	Q96PD4	100	2.2850877895186	2.19676674091545
5599236	Q96PD4	101	1.91216553102859	1.82338927508016
5599237	Q96PD4	102	2.42400288025478	2.10124793518407
5599238	Q96PD4	103	2.0790222078395	1.92064614016202
5599239	Q96PD4	104	1.92951646747239	1.74359837832996
5599240	Q96PD4	105	1.86340803970143	1.82392250113845
5599241	Q96PD4	106	1.94276868922945	1.88793634737573
5599242	Q96PD4	107	2.41446339645253	2.0508006912046
5599243	Q96PD4	108	2.1720457061769	1.96062060461151
5599244	Q96PD4	109	2.0898677972671	1.9095262426993
5599245	Q96PD4	11	1.70013288140903	1.3716050098632
5599246	Q96PD4	110	2.04303046406806	1.8858394389737
5599247	Q96PD4	111	1.93620753225506	1.750069137124
5599248	Q96PD4	112	2.14226018166652	2.09359332461228
5599249	Q96PD4	113	1.83259795431232	1.78139302804366
5599250	Q96PD4	114	2.21072225260473	1.8862323640065
5599251	Q96PD4	115	2.20664423481135	1.84982405871943
5599252	Q96PD4	116	1.90972251376387	1.66871087940461
5599253	Q96PD4	117	2.00379447246118	1.72722092331028
5599254	Q96PD4	118	1.85766800518315	1.73016163262025
5599255	Q96PD4	119	2.10048061038641	1.79403429748184
5599256	Q96PD4	12	1.64337408526988	1.31671501982631
5599257	Q96PD4	120	2.1091383443111	1.8024069720485
5599258	Q96PD4	121	2.10169187670056	1.79520568236732
5599259	Q96PD4	122	2.11562091469691	1.80867610120723
5599260	Q96PD4	123	2.18404326994686	1.8748456229984
5599261	Q96PD4	124	2.10303665392108	1.72749251275772
5599262	Q96PD4	125	2.14600174888705	1.92886042613403
5599263	Q96PD4	126	2.26487033211912	2.06542360515396
5599264	Q96PD4	127	2.11819825197035	1.89111620414229
5599265	Q96PD4	128	2.26632211509328	2.17861893383871
5599266	Q96PD4	129	2.12175948296881	2.02608226218273
5599267	Q96PD4	13	1.66962335800682	1.34210002474209
5599268	Q96PD4	130	2.11594774679959	1.8033356404146
5599269	Q96PD4	131	1.94599159674731	1.68690952234755
5599270	Q96PD4	132	2.03516602043004	1.77314784240441
5599271	Q96PD4	133	1.85232082923594	1.59632290238399
5599272	Q96PD4	134	1.80293737159909	1.67065929815836
5599273	Q96PD4	135	1.95216611719576	1.83658301903379
5599274	Q96PD4	136	1.9628837201269	1.81448318273129
5599275	Q96PD4	137	1.95909739952731	1.95507743236432
5599276	Q96PD4	138	1.77646081454705	1.76572040800396
5599277	Q96PD4	139	1.78431180278775	1.55618665997083
5599278	Q96PD4	14	1.62217144081475	1.29621048093432
5599279	Q96PD4	140	1.55783010884886	1.31439675629219
5599280	Q96PD4	141	1.62695974880056	1.38125027515295
5599281	Q96PD4	142	1.50349641527402	1.26185202134611
5599282	Q96PD4	143	1.6381815518035	1.3921025957962
5599283	Q96PD4	144	1.67939622624351	1.43196026056836
5599284	Q96PD4	145	1.86964153733148	1.54692799906905
5599285	Q96PD4	146	1.6467931823864	1.49123447686597
5599286	Q96PD4	147	1.76311768881304	1.62533734382853
5599287	Q96PD4	148	1.91768463748039	1.74235055592325
5599288	Q96PD4	149	1.77151859641194	1.74525299442571
5599289	Q96PD4	15	2.0221025930387	1.61396007024475
5599290	Q96PD4	150	1.78085157443537	1.74154485829802
5599291	Q96PD4	151	1.95529622442323	1.69311960895629
5599292	Q96PD4	152	1.95216966971755	1.7380301549718
5599293	Q96PD4	153	1.74301635902792	1.53576330083011
5599294	Q96PD4	154	1.83542921006832	1.62513342172647
5599295	Q96PD4	155	1.7347964842782	1.52781406874967
5599296	Q96PD4	156	0.844539661673837	0.873853794646874
5599297	Q96PD4	157	0.818667147636872	1.06508440546666
5599298	Q96PD4	158	0.985053814837328	1.09687063383802
5599299	Q96PD4	159	0.517887974142907	0.609692985344517
5599300	Q96PD4	16	1.94645691708643	1.70062251985457
5599301	Q96PD4	160	0.426234015686983	0.521056770190252
5599302	Q96PD4	161	0.410447085678116	0.505789631176674
5599303	Q96PD4	162	0.377018697286244	0.473461885865083
5599304	Q96PD4	163	0.378647500257768	0.475037059846219
5599305	Q96PD4	17	2.02511239843742	1.7982966294835
5599306	Q96PD4	18	1.89907790003416	1.64394730957029
5599307	Q96PD4	19	1.90224309159581	1.79126419004166
5599308	Q96PD4	2	0.0627985680904695	0.00139159344379319
5599309	Q96PD4	20	1.88777958005379	1.76454307330109
5599310	Q96PD4	21	1.86929511436762	1.52954097671245
5599311	Q96PD4	22	1.79836650655683	1.50888187938501
5599312	Q96PD4	23	1.71015440624978	1.42357419782114
5599313	Q96PD4	24	1.70407682892027	1.41769672716007
5599314	Q96PD4	25	1.79456255581912	1.50520317524932
5599315	Q96PD4	26	1.6913942675975	1.4054317442499
5599316	Q96PD4	27	1.66127642078838	1.37630553961314
5599317	Q96PD4	28	1.42363046767925	1.20065484046481
5599318	Q96PD4	29	1.37907819020682	1.15756946457722
5599319	Q96PD4	3	0.0651515535158701	0.00366710588138155
5599320	Q96PD4	30	1.41224019694895	1.18963959896161
5599321	Q96PD4	31	1.40305816199812	1.18075988619015
5599322	Q96PD4	32	1.39132086014718	1.16940903970499
5599323	Q96PD4	33	1.33849837123297	1.11832575240065
5599324	Q96PD4	34	1.37554844557982	1.1541559382062
5599325	Q96PD4	35	1.35162129369844	1.13101659738649
5599326	Q96PD4	36	1.3265170067312	1.10673887912522
5599327	Q96PD4	37	1.33179558993395	1.11184366286125
5599328	Q96PD4	38	1.3367913731868	1.11667495794904
5599329	Q96PD4	39	1.34859920439188	1.12809401158109
5599330	Q96PD4	4	0.0506310067170909	-0.0103753460966539
5599331	Q96PD4	40	1.33257810380998	1.11260041215441
5599332	Q96PD4	41	1.33074282148275	1.11082555723308
5599333	Q96PD4	42	1.3734317061356	1.15210889325621
5599334	Q96PD4	43	1.37629274569628	1.15487573194313
5599335	Q96PD4	44	1.39260972014649	1.17065546347247
5599336	Q96PD4	45	1.36446725204836	1.14343959741123
5599337	Q96PD4	46	1.38639236201384	1.1646428143472
5599338	Q96PD4	47	1.58211600299927	1.28490850653868
5599339	Q96PD4	48	1.53146765650914	1.39574523852337
5599340	Q96PD4	49	1.59447474381491	1.47828618375027
5599341	Q96PD4	5	0.06583017891146	0.00432338726394269
5599342	Q96PD4	50	1.54319801698376	1.39623320582982
5599343	Q96PD4	51	1.51408013841676	1.51232994919014
5599344	Q96PD4	52	1.35507798041459	1.34582917883091
5599345	Q96PD4	53	1.47764848411047	1.24723776024631
5599346	Q96PD4	54	1.37272789253405	1.19370587883698
5599347	Q96PD4	55	1.33064557191241	1.15300913548132
5599348	Q96PD4	56	1.35087523036401	1.17257272432376
5599349	Q96PD4	57	1.41054706972089	1.23027984446337
5599350	Q96PD4	58	1.45068543163467	1.26909663473044
5599351	Q96PD4	59	1.38801990281972	1.20849439355752
5599352	Q96PD4	6	0.359703476302517	0.416871504018753
5599353	Q96PD4	60	1.35582962359096	1.17736399216882
5599354	Q96PD4	61	1.35498424544786	1.17654644843977
5599355	Q96PD4	62	1.35654818545396	1.1780588950946
5599356	Q96PD4	63	1.34566114501094	1.16753031481987
5599357	Q96PD4	64	1.3502122742872	1.17193159634138
5599358	Q96PD4	65	1.35578872131511	1.17732443661679
5599359	Q96PD4	66	1.34089673612976	1.16292277600988
5599360	Q96PD4	67	1.32036755015024	1.14306952170338
5599361	Q96PD4	68	1.36510180241582	1.18633088079115
5599362	Q96PD4	69	1.36332763352301	1.18461512711992
5599363	Q96PD4	7	0.642874736774039	0.35489479684455
5599364	Q96PD4	70	1.25743570578518	1.08220973352654
5599365	Q96PD4	71	1.36667435494762	1.18785165640082
5599366	Q96PD4	72	1.35927600419631	1.18069689931201
5599367	Q96PD4	73	1.35333364042913	1.17495019025257
5599368	Q96PD4	74	2.11736342539859	1.8974474285543
5599369	Q96PD4	75	2.03170164324357	1.78214153703227
5599370	Q96PD4	76	2.07525639603989	1.9685181362533
5599371	Q96PD4	77	2.04881919274781	1.93021756636059
5599372	Q96PD4	78	2.00180103124614	1.74777336152424
5599373	Q96PD4	79	1.82742632019071	1.54667544982706
5599374	Q96PD4	8	0.560406053385507	0.350298285754834
5599375	Q96PD4	80	1.99787328132619	1.85576628059063
5599376	Q96PD4	81	1.83884326297777	1.68923856719821
5599377	Q96PD4	82	2.43556127902263	2.04906863135784
5599378	Q96PD4	83	2.05656667487105	1.84237003776056
5599379	Q96PD4	84	2.32683313777214	2.12534626060659
5599380	Q96PD4	85	2.05388593294382	1.82892139398528
5599381	Q96PD4	86	2.11558406166601	2.03284399121101
5599382	Q96PD4	87	1.94218312391862	1.85241852669828
5599383	Q96PD4	88	1.79736489114259	1.49524225291455
5599384	Q96PD4	89	2.22110805109241	1.96984392316563
5599385	Q96PD4	9	1.65809250947713	1.33094883401987
5599386	Q96PD4	90	1.99922486676959	1.72280177371681
5599387	Q96PD4	91	1.85944036718372	1.73187563889189
5599388	Q96PD4	92	2.20625517762606	1.84944781139784
5599389	Q96PD4	93	2.168639934944	1.9573269697609
5599390	Q96PD4	94	2.21580470830351	1.96471519506275
5599391	Q96PD4	95	1.95413610630178	1.67919757875139
5599392	Q96PD4	96	2.10810770885214	1.73239660117355
5599393	Q96PD4	97	2.17886731875796	1.96064388394995
5599394	Q96PD4	98	2.09008896957927	1.89639698899872
5599395	Q96PD4	99	2.09024132620859	1.86407977136168
5599396	Q96PD5	1	1.31634344225902	1.0266562892402
5599397	Q96PD5	10	1.24032238332878	1.17734178376557
5599398	Q96PD5	100	1.70865935144876	1.3436091041767
5599399	Q96PD5	101	1.92703683873586	1.61188740604268
5599400	Q96PD5	102	2.01930253376355	1.66865065823369
5599401	Q96PD5	103	1.98963138916532	1.78421235206852
5599402	Q96PD5	104	1.90203872186447	1.66128007943187
5599403	Q96PD5	105	1.9593778804651	1.68426676540037
5599404	Q96PD5	106	2.02766091551404	1.70919839477972
5599405	Q96PD5	107	2.00066159355905	1.65062347845358
5599406	Q96PD5	108	1.97544075732439	1.77048895246618
5599407	Q96PD5	109	1.94537126531641	1.67072132366694
5599408	Q96PD5	11	1.06514303586026	0.99519646438426
5599409	Q96PD5	110	2.17007451703342	1.84692297141365
5599410	Q96PD5	111	2.12962328514034	1.77533905467339
5599411	Q96PD5	112	2.09986303823613	1.89081457993136
5599412	Q96PD5	113	1.93764431429896	1.76231477889347
5599413	Q96PD5	114	2.01655486580591	1.86023556039129
5599414	Q96PD5	115	2.05170662577438	1.86176537671657
5599415	Q96PD5	116	2.0459117198069	2.00041717445966
5599416	Q96PD5	117	1.83732814252325	1.78596747291268
5599417	Q96PD5	118	2.50228370048829	2.09739625734041
5599418	Q96PD5	119	2.53839809687929	2.09985701489834
5599419	Q96PD5	12	1.2408088073104	0.94795213059145
5599420	Q96PD5	120	2.44767332298453	2.15637529464126
5599421	Q96PD5	121	2.41238769123465	2.09282343264519
5599422	Q96PD5	122	2.31574460620554	1.99936235990897
5599423	Q96PD5	123	2.42383961179773	2.10389829413573
5599424	Q96PD5	124	2.66603464224741	2.26910528667543
5599425	Q96PD5	125	2.5497815886833	2.31649737284988
5599426	Q96PD5	126	2.57177784141687	2.35937778166312
5599427	Q96PD5	127	2.59692780593759	2.35123511566281
5599428	Q96PD5	128	2.56696068776735	2.46651058097406
5599429	Q96PD5	129	2.3901513925716	2.28278898054745
5599430	Q96PD5	13	1.06519734969347	0.826056908227016
5599431	Q96PD5	130	2.51098075166373	2.18251374524273
5599432	Q96PD5	131	2.35898954143412	2.08346106415737
5599433	Q96PD5	132	2.40011294859137	2.12323046665862
5599434	Q96PD5	133	2.35038275344565	2.07513765811157
5599435	Q96PD5	134	1.87224942911168	1.53427747085648
5599436	Q96PD5	135	1.77205826428066	1.40492058240399
5599437	Q96PD5	136	2.06390276953017	1.74424697123273
5599438	Q96PD5	137	2.0415054887085	1.69012257199187
5599439	Q96PD5	138	1.91956387833159	1.71645184210027
5599440	Q96PD5	139	1.77264604544634	1.56163751561211
5599441	Q96PD5	14	1.46807243826064	1.24363354135993
5599442	Q96PD5	140	1.76045607745702	1.53877292577137
5599443	Q96PD5	141	1.70410333728921	1.48427562215029
5599444	Q96PD5	142	1.74421152020703	1.52306322707692
5599445	Q96PD5	143	1.71055354564918	1.49051345481585
5599446	Q96PD5	144	1.72952186704504	1.50885723663043
5599447	Q96PD5	145	1.84903658415409	1.55542321429588
5599448	Q96PD5	146	1.88175834414616	1.74688505860612
5599449	Q96PD5	147	1.93138678429527	1.81648785399391
5599450	Q96PD5	148	1.90710760478365	1.76054351833141
5599451	Q96PD5	149	1.73649263770135	1.73980202150404
5599452	Q96PD5	15	1.34564271778388	1.12523486847913
5599453	Q96PD5	150	1.73254325312028	1.72324884988193
5599454	Q96PD5	151	1.8666193004298	1.63578415027801
5599455	Q96PD5	152	1.72329849485771	1.54511639730317
5599456	Q96PD5	153	1.71062522526843	1.53286040019243
5599457	Q96PD5	154	1.69958562256386	1.52218428082973
5599458	Q96PD5	155	1.65698935138391	1.4809905089438
5599459	Q96PD5	156	1.80535939342198	1.624475407906
5599460	Q96PD5	157	1.79337228246449	1.6128829773792
5599461	Q96PD5	158	2.1236120198227	1.80199027053795
5599462	Q96PD5	159	1.98935597077322	1.63969009782737
5599463	Q96PD5	16	1.38645636976973	1.16470471462209
5599464	Q96PD5	160	2.08941159919211	1.88070725870505
5599465	Q96PD5	161	1.65889728585638	1.44055799807187
5599466	Q96PD5	162	1.75179805468295	1.53039997186581
5599467	Q96PD5	163	1.85237071285076	1.62766123497084
5599468	Q96PD5	164	1.83003271727304	1.60605872684682
5599469	Q96PD5	165	1.78518597267947	1.56268857928603
5599470	Q96PD5	166	1.71452281014506	1.49435202968799
5599471	Q96PD5	167	1.82539038754211	1.60156924768215
5599472	Q96PD5	168	1.76002156728791	1.53835272202366
5599473	Q96PD5	169	1.76401962316254	1.54221914030686
5599474	Q96PD5	17	1.51382174947251	1.21886286867015
5599475	Q96PD5	170	1.78644058641748	1.56390188436408
5599476	Q96PD5	171	1.81154399594138	1.58817875407218
5599477	Q96PD5	172	1.78069602752972	1.55834646737915
5599478	Q96PD5	173	1.75728953292821	1.53571064098978
5599479	Q96PD5	174	1.72540779785715	1.50487862481878
5599480	Q96PD5	175	1.72729145289069	1.50670025975569
5599481	Q96PD5	176	1.74105376037334	1.52000943775086
5599482	Q96PD5	177	1.76488946393435	1.54306034122278
5599483	Q96PD5	178	1.80728065332086	1.58405578371547
5599484	Q96PD5	179	1.79225901961123	1.56952874331387
5599485	Q96PD5	18	1.57371875077877	1.43660519858704
5599486	Q96PD5	180	1.78263663023217	1.56022317496016
5599487	Q96PD5	181	1.72169637371582	1.50128940080422
5599488	Q96PD5	182	1.7601549833963	1.53848174535322
5599489	Q96PD5	183	1.74917676907149	1.52786499313328
5599490	Q96PD5	184	1.9793279950632	1.68142472830191
5599491	Q96PD5	185	1.8225549230252	1.68963093384435
5599492	Q96PD5	186	1.93323464398602	1.81827487216403
5599493	Q96PD5	187	1.96483463810949	1.8163698659577
5599494	Q96PD5	188	1.80195952181356	1.80311338222874
5599495	Q96PD5	189	1.7486667422562	1.73884146667847
5599496	Q96PD5	19	1.66799221248888	1.5493830603147
5599497	Q96PD5	190	1.93988053271843	1.70663322714274
5599498	Q96PD5	191	1.77086264612362	1.59111447983293
5599499	Q96PD5	192	1.77149504713017	1.59172605878298
5599500	Q96PD5	193	1.73796773751705	1.55930264927098
5599501	Q96PD5	194	1.63812127779442	1.4627436742364
5599502	Q96PD5	195	1.74545302585092	1.56654148148762
5599503	Q96PD5	196	1.57043633132282	1.39728728174412
5599504	Q96PD5	197	1.81778744993543	1.63649426567967
5599505	Q96PD5	198	1.80558162564742	1.62469032304638
5599506	Q96PD5	199	1.77788009677082	1.59790087810616
5599507	Q96PD5	2	1.04519136315496	0.764432000972803
5599508	Q96PD5	20	1.5410918057194	1.39419634241515
5599509	Q96PD5	200	1.61713392513488	1.44244733857138
5599510	Q96PD5	201	1.79384792009795	1.61334295445303
5599511	Q96PD5	202	1.73228139869239	1.55380353543026
5599512	Q96PD5	203	1.70818449984828	1.53050003663458
5599513	Q96PD5	204	1.81414053140344	1.63296742340141
5599514	Q96PD5	205	1.79785664224272	1.61721968781515
5599515	Q96PD5	206	1.77036486109057	1.59063308457153
5599516	Q96PD5	207	1.68286885830522	1.50601792273157
5599517	Q96PD5	208	1.79237895883578	1.61192235932892
5599518	Q96PD5	209	1.64826057812122	1.47254913403781
5599519	Q96PD5	21	1.55203012985051	1.54903042195196
5599520	Q96PD5	210	1.74621591684562	1.56727925399068
5599521	Q96PD5	211	1.73893913127003	1.56024205949548
5599522	Q96PD5	212	1.70605368032698	1.52843937519968
5599523	Q96PD5	213	1.70594947392219	1.52833859983252
5599524	Q96PD5	214	2.42914704653051	2.02666765701506
5599525	Q96PD5	215	2.4524764912711	2.01676441257773
5599526	Q96PD5	216	2.40548072451515	2.11557190438018
5599527	Q96PD5	217	2.29856306232055	2.02136270714833
5599528	Q96PD5	218	2.29686752329672	2.01972299442614
5599529	Q96PD5	219	2.30511188715301	2.02769590929951
5599530	Q96PD5	22	1.42235525278823	1.41089132005822
5599531	Q96PD5	220	2.31207206112171	2.03442691675183
5599532	Q96PD5	221	2.47231463770646	2.12037977280286
5599533	Q96PD5	222	2.42262942394037	2.23214792598078
5599534	Q96PD5	223	2.52385335801728	2.351647412988
5599535	Q96PD5	224	2.48753874944453	2.28406391958799
5599536	Q96PD5	225	2.40207025229575	2.34566541105919
5599537	Q96PD5	226	2.22276304916245	2.15952814731461
5599538	Q96PD5	227	2.48396728696387	2.19500589159904
5599539	Q96PD5	228	2.29994575095397	2.06497749604206
5599540	Q96PD5	229	2.30114644753448	2.06613865920663
5599541	Q96PD5	23	1.50143026481301	1.27023651629147
5599542	Q96PD5	230	2.25801755861993	2.02442980623839
5599543	Q96PD5	231	2.23334574207643	2.0005703191389
5599544	Q96PD5	232	2.31682991866302	2.08130574576496
5599545	Q96PD5	233	1.58966873353607	1.27541468335084
5599546	Q96PD5	234	1.60595709365446	1.2911667426867
5599547	Q96PD5	235	1.60123928770704	1.2866042723902
5599548	Q96PD5	236	1.78220869343307	1.39260151842922
5599549	Q96PD5	237	1.71082209697586	1.48338281563538
5599550	Q96PD5	238	1.7569824581668	1.54963171995413
5599551	Q96PD5	239	1.76373328647105	1.52369571666855
5599552	Q96PD5	24	1.42228130172369	1.24162772217637
5599553	Q96PD5	240	1.65928499313138	1.56694232934236
5599554	Q96PD5	241	1.64189927924916	1.53739522494437
5599555	Q96PD5	242	1.69469902285286	1.37133027649601
5599556	Q96PD5	243	1.61136572504996	1.33867491856415
5599557	Q96PD5	244	1.57931579602501	1.30768024629257
5599558	Q96PD5	245	1.56676540698466	1.29554308383946
5599559	Q96PD5	246	1.56983477688082	1.2985113935021
5599560	Q96PD5	247	2.0246445930076	1.68467299438692
5599561	Q96PD5	248	2.00907316134872	1.69122264986714
5599562	Q96PD5	249	2.03079235985351	1.67976217719645
5599563	Q96PD5	25	1.35961994956943	1.18102952014592
5599564	Q96PD5	250	1.92630161940651	1.63014426730778
5599565	Q96PD5	251	1.81746414677599	1.68470777344267
5599566	Q96PD5	252	1.9384139160842	1.82328361465339
5599567	Q96PD5	253	1.89236703108646	1.74628828392874
5599568	Q96PD5	254	1.84692950095491	1.84660270679045
5599569	Q96PD5	255	1.74308096577335	1.73343960412416
5599570	Q96PD5	256	1.86001593956738	1.62939820771749
5599571	Q96PD5	257	1.70359265079071	1.52605937604686
5599572	Q96PD5	258	1.98740625423567	1.64866074283792
5599573	Q96PD5	259	2.07775229058591	1.75764049125915
5599574	Q96PD5	26	1.34608965370072	1.16794471468937
5599575	Q96PD5	260	2.09310496286675	1.74002311279107
5599576	Q96PD5	261	1.56029972392292	1.43101834691362
5599577	Q96PD5	262	1.72941673329183	1.52555344149402
5599578	Q96PD5	263	1.67968843086277	1.63727992472046
5599579	Q96PD5	264	1.67142778697572	1.65089965735619
5599580	Q96PD5	265	1.70850148763292	1.65428813370304
5599581	Q96PD5	266	1.65256229125567	1.74444666188749
5599582	Q96PD5	267	1.5456232060754	1.62829476681937
5599583	Q96PD5	268	1.67269106276746	1.53405262408176
5599584	Q96PD5	269	1.54727234184085	1.46069752244331
5599585	Q96PD5	27	1.85081935270766	1.61547706979162
5599586	Q96PD5	270	1.8396195847893	1.64326224062742
5599587	Q96PD5	271	2.03206870867883	1.82937490001163
5599588	Q96PD5	272	1.94161999814483	1.74190424950861
5599589	Q96PD5	273	2.01492320379575	1.81279391774587
5599590	Q96PD5	274	1.96760521155572	1.76703388935744
5599591	Q96PD5	275	2.09214896877132	1.88747699347051
5599592	Q96PD5	276	2.18510255073344	1.90835637200498
5599593	Q96PD5	277	2.18386930775699	2.06698119542289
5599594	Q96PD5	278	2.23847377158092	2.14139617691246
5599595	Q96PD5	279	2.30749309882852	2.17567845729578
5599596	Q96PD5	28	2.01163404606785	1.77099687494543
5599597	Q96PD5	280	2.14664296403018	2.16438028173732
5599598	Q96PD5	281	1.96506989269809	1.97605175441218
5599599	Q96PD5	282	2.19431711481874	1.98062468056012
5599600	Q96PD5	283	2.00107740652009	1.84168162473009
5599601	Q96PD5	284	1.88460971190188	1.72904867561786
5599602	Q96PD5	285	1.85520784422422	1.70061487621282
5599603	Q96PD5	286	1.95803310524636	1.80005457432073
5599604	Q96PD5	287	1.92117328800524	1.76440838132949
5599605	Q96PD5	288	1.91554209141419	1.75896259414223
5599606	Q96PD5	289	1.56890693842723	1.27213435570965
5599607	Q96PD5	29	1.97800532574455	1.73847539371152
5599608	Q96PD5	290	1.55251852062306	1.41610299450269
5599609	Q96PD5	291	1.56231598103077	1.44718626111463
5599610	Q96PD5	292	1.57392436035948	1.42594787203993
5599611	Q96PD5	293	1.48383084987346	1.48307663059095
5599612	Q96PD5	294	1.41377163077346	1.40259031723717
5599613	Q96PD5	295	1.52727091994068	1.29522635749648
5599614	Q96PD5	296	2.05231101395662	1.81033453736998
5599615	Q96PD5	297	2.1847054613558	1.86935617504572
5599616	Q96PD5	298	2.0675958192521	1.91591987620143
5599617	Q96PD5	299	2.26492548358869	2.12836077379651
5599618	Q96PD5	3	0.964421789818108	0.686321798196933
5599619	Q96PD5	30	1.98640577633159	1.74659925609749
5599620	Q96PD5	300	2.25378284148345	2.08512044978337
5599621	Q96PD5	301	2.1005227420662	2.08116240465027
5599622	Q96PD5	302	1.96900165745561	1.9412378823314
5599623	Q96PD5	303	2.11461520981613	1.86493081080238
5599624	Q96PD5	304	1.97921831790054	1.78192607345233
5599625	Q96PD5	305	1.39178230838884	1.18426820426516
5599626	Q96PD5	306	1.37639404892872	1.1693866094128
5599627	Q96PD5	307	1.56114661305121	1.27904245184241
5599628	Q96PD5	308	1.45399404839375	1.33523538968031
5599629	Q96PD5	309	1.55088140494014	1.45054108270958
5599630	Q96PD5	31	2.08067038263716	1.76874649297367
5599631	Q96PD5	310	1.51976649018013	1.38798608112036
5599632	Q96PD5	311	1.45889164781923	1.47337147144255
5599633	Q96PD5	312	1.39739979807884	1.40117044337983
5599634	Q96PD5	313	1.48874787117955	1.27238460523611
5599635	Q96PD5	314	1.29939463256578	1.13720005551954
5599636	Q96PD5	315	1.31450234725487	1.15181034264986
5599637	Q96PD5	316	1.9960413671745	1.95671315297881
5599638	Q96PD5	317	1.81887947495117	1.92964029114359
5599639	Q96PD5	318	1.81878730309664	1.91681733197367
5599640	Q96PD5	319	2.00099584644374	1.68591768375649
5599641	Q96PD5	32	2.1453189597407	1.99108395115107
5599642	Q96PD5	320	2.20767452751385	1.81677771694893
5599643	Q96PD5	321	2.10598690376158	1.87825566032329
5599644	Q96PD5	322	2.10574842970192	1.8996334296309
5599645	Q96PD5	323	2.18985165112967	1.9485029609354
5599646	Q96PD5	324	2.1467587398632	2.05108480514673
5599647	Q96PD5	325	2.04654732843249	1.94143907247465
5599648	Q96PD5	326	2.17180939938662	1.84545060021799
5599649	Q96PD5	327	1.5405385892418	1.26683533196717
5599650	Q96PD5	328	1.50932506413988	1.38090542879432
5599651	Q96PD5	329	1.94684137669139	1.74695371207467
5599652	Q96PD5	33	2.19571735679914	2.06143135230848
5599653	Q96PD5	330	1.92514284664128	1.72596961481958
5599654	Q96PD5	331	1.8240038715811	1.62816068103276
5599655	Q96PD5	332	1.95201199306314	1.75195408383087
5599656	Q96PD5	333	1.95059277065083	1.75058158988507
5599657	Q96PD5	334	1.94911501747229	1.74915249232196
5599658	Q96PD5	335	1.94018703388159	1.74051846616782
5599659	Q96PD5	336	2.18480220093495	1.90806591134394
5599660	Q96PD5	337	1.99710156455449	1.88636285499045
5599661	Q96PD5	338	2.1422858996519	2.04837532920263
5599662	Q96PD5	339	2.11944626133289	1.99382313726225
5599663	Q96PD5	34	2.23528120250343	2.06722798467912
5599664	Q96PD5	340	2.11503622307123	2.13381420538711
5599665	Q96PD5	341	1.87547343897648	1.88940529982455
5599666	Q96PD5	342	2.09953656198375	1.88896481539933
5599667	Q96PD5	343	2.00439863128587	1.84489349683987
5599668	Q96PD5	344	1.94736357928224	1.78973634677353
5599669	Q96PD5	345	1.93719717965763	1.77990467992954
5599670	Q96PD5	346	1.96345690671515	1.80529979495321
5599671	Q96PD5	347	1.59475654806372	1.43994252757282
5599672	Q96PD5	348	1.5956784481867	1.4083695159016
5599673	Q96PD5	349	1.50562921926091	1.46554109802474
5599674	Q96PD5	35	2.08871792509309	2.06974626600538
5599675	Q96PD5	350	1.38612793309597	1.33724061747218
5599676	Q96PD5	351	2.09104411752958	1.85038630292791
5599677	Q96PD5	352	2.12455718185312	1.90440432769553
5599678	Q96PD5	353	2.14708163801881	1.89372259925463
5599679	Q96PD5	354	2.06348832685239	1.95713753545847
5599680	Q96PD5	355	1.73618991667041	1.62788173444729
5599681	Q96PD5	356	1.51957317830334	1.24656021558328
5599682	Q96PD5	357	1.58698607699068	1.45600942168353
5599683	Q96PD5	358	1.96737629069349	1.76681250580631
5599684	Q96PD5	359	2.01505681342055	1.81292312822024
5599685	Q96PD5	36	1.98741442748954	1.95904440453523
5599686	Q96PD5	360	1.97858758331627	1.77765466212788
5599687	Q96PD5	361	2.08296264402712	1.87859313214885
5599688	Q96PD5	362	1.95477699235843	1.75462804441661
5599689	Q96PD5	363	1.96172449369399	1.76134679648731
5599690	Q96PD5	364	2.02386073661395	1.82143717871537
5599691	Q96PD5	365	2.06412538651752	1.86037609888956
5599692	Q96PD5	366	2.18846230810163	1.9116055080158
5599693	Q96PD5	367	2.11726518385263	2.00257003898182
5599694	Q96PD5	368	2.24820276405449	2.15080483841109
5599695	Q96PD5	369	2.31402598538289	2.18199624594306
5599696	Q96PD5	37	2.18591573776578	1.93388374030402
5599697	Q96PD5	370	2.07507766603297	2.095171299848
5599698	Q96PD5	371	2.04114535074093	2.04962239752071
5599699	Q96PD5	372	2.28406727663445	2.06741978234127
5599700	Q96PD5	373	1.97205640353715	1.81361614989711
5599701	Q96PD5	374	2.01259512633867	1.85282011900928
5599702	Q96PD5	375	1.99241789731189	1.83330723333186
5599703	Q96PD5	376	2.11283936276057	1.94976377378595
5599704	Q96PD5	377	2.01426528788249	1.73821883600393
5599705	Q96PD5	378	1.97494878162623	1.72180523298093
5599706	Q96PD5	379	2.17892336125478	1.88659930999318
5599707	Q96PD5	38	1.9896088261947	1.79197447009814
5599708	Q96PD5	380	2.09670624616836	1.95134513046973
5599709	Q96PD5	381	1.8179576200762	1.66904059245663
5599710	Q96PD5	382	2.39869647399949	2.06801745885336
5599711	Q96PD5	383	2.0767247169732	1.72418219305601
5599712	Q96PD5	384	1.92475402283533	1.75100736838845
5599713	Q96PD5	385	1.98458155533203	1.86746714207639
5599714	Q96PD5	386	1.97828428093025	2.02119466933246
5599715	Q96PD5	387	1.72636587969894	1.79917917390156
5599716	Q96PD5	388	2.09033745296639	2.11870227943725
5599717	Q96PD5	389	1.7170067670122	1.57590488281198
5599718	Q96PD5	39	1.94898045176664	1.75268380117514
5599719	Q96PD5	390	1.76157252690955	1.61900329721024
5599720	Q96PD5	391	1.52621177140707	1.39139188887571
5599721	Q96PD5	392	1.69954502355601	1.55901807425482
5599722	Q96PD5	393	1.91083513672156	1.69433770629346
5599723	Q96PD5	394	1.7824454450106	1.72999275799437
5599724	Q96PD5	395	1.88832692478305	1.85399643913914
5599725	Q96PD5	396	1.6492662450965	1.59034237024329
5599726	Q96PD5	397	1.84754669388949	1.92635025993226
5599727	Q96PD5	398	1.41642500943494	1.49668960754884
5599728	Q96PD5	399	1.60785152394211	1.46468708803366
5599729	Q96PD5	4	1.00947352777668	0.729890189634055
5599730	Q96PD5	40	1.91247637255467	1.71738163339592
5599731	Q96PD5	400	1.68679084541667	1.58896145837796
5599732	Q96PD5	401	1.45580267594061	1.36557866692313
5599733	Q96PD5	402	1.64185167497561	1.54550192812774
5599734	Q96PD5	403	1.78423576153588	1.68319796159441
5599735	Q96PD5	404	2.41854214149958	2.03260985575614
5599736	Q96PD5	405	2.06028315546015	1.84596415173732
5599737	Q96PD5	406	2.27314461804746	2.07342545690317
5599738	Q96PD5	407	2.3665780830433	2.13131802976829
5599739	Q96PD5	408	2.27359525989979	2.18565260743862
5599740	Q96PD5	409	2.23896403647469	2.13942780880854
5599741	Q96PD5	41	1.36892190366777	1.14774757784141
5599742	Q96PD5	410	2.35583290005672	2.0353224788951
5599743	Q96PD5	411	2.25154627966195	1.98240369491228
5599744	Q96PD5	412	1.95534451198149	1.81305612705783
5599745	Q96PD5	413	1.94455197099224	1.73360526530311
5599746	Q96PD5	414	1.72940703317162	1.68536152212944
5599747	Q96PD5	415	2.04062202884233	2.00793803089836
5599748	Q96PD5	416	1.75844864641671	1.70259076227344
5599749	Q96PD5	417	1.66541984361433	1.75688087418359
5599750	Q96PD5	418	1.76186847382961	1.83742007249802
5599751	Q96PD5	419	2.07976160970398	1.92772021017496
5599752	Q96PD5	42	1.5845526830395	1.28726495791237
5599753	Q96PD5	420	1.55460469107876	1.46778845114499
5599754	Q96PD5	421	1.64673814622121	1.55688837536527
5599755	Q96PD5	422	2.22278345774527	2.01381028955866
5599756	Q96PD5	423	1.96326357067292	1.7628351987401
5599757	Q96PD5	424	2.00901277761685	1.80707809471681
5599758	Q96PD5	425	2.48859873212656	2.27087348953687
5599759	Q96PD5	426	2.35585277980549	2.07348458137685
5599760	Q96PD5	427	2.1995520559386	2.08214758283762
5599761	Q96PD5	428	2.23980860208587	2.14268705758825
5599762	Q96PD5	429	2.47756664998959	2.34015226864798
5599763	Q96PD5	43	1.52428654481631	1.38880056781001
5599764	Q96PD5	430	2.40488716561216	2.41412168952135
5599765	Q96PD5	431	2.19565154176341	2.19904141030367
5599766	Q96PD5	432	2.40628736993069	2.18561573010047
5599767	Q96PD5	433	2.40378339966002	2.23112836170904
5599768	Q96PD5	434	2.17319923171408	2.00813626987209
5599769	Q96PD5	435	2.15608712244355	1.99158758365494
5599770	Q96PD5	436	2.36756389979881	2.19610140339145
5599771	Q96PD5	437	2.30378697104921	2.13442435557199
5599772	Q96PD5	438	2.1724043079565	2.0073675192977
5599773	Q96PD5	439	2.04938586879765	1.88839951153326
5599774	Q96PD5	44	1.574837679853	1.45929567798654
5599775	Q96PD5	440	1.69303463720638	1.37537722323113
5599776	Q96PD5	441	2.09414730156613	1.69426942291694
5599777	Q96PD5	442	2.20112088531512	1.95753831993925
5599778	Q96PD5	443	1.86065316324164	1.64988902553058
5599779	Q96PD5	444	2.27150337271991	2.01474726939878
5599780	Q96PD5	445	2.11447980581917	2.00714967045685
5599781	Q96PD5	446	2.07541999556727	1.95664209799548
5599782	Q96PD5	447	2.17551563335652	1.83631580746837
5599783	Q96PD5	448	2.02958450213831	1.74312367486509
5599784	Q96PD5	449	2.57453635917425	2.23806774536169
5599785	Q96PD5	45	1.4539966508117	1.30996883037589
5599786	Q96PD5	450	2.41534034165222	2.05164876263226
5599787	Q96PD5	451	2.40920643242319	2.18997271893198
5599788	Q96PD5	452	2.41467456378865	2.22363861630519
5599789	Q96PD5	453	2.24987380799995	2.08587238293859
5599790	Q96PD5	454	2.37500989782341	2.17442375900779
5599791	Q96PD5	455	2.36239052667423	2.30647578981938
5599792	Q96PD5	456	2.0025514547299	1.9457507413712
5599793	Q96PD5	457	2.42773860618793	2.0961033672043
5599794	Q96PD5	458	2.52562054934446	2.15829795030447
5599795	Q96PD5	459	2.35510409256983	2.13765172029342
5599796	Q96PD5	46	1.45853942347347	1.45861793453774
5599797	Q96PD5	460	2.22026813311698	1.98344548528335
5599798	Q96PD5	461	2.06559377753229	1.83386384482377
5599799	Q96PD5	462	2.19773073822392	1.96165014314635
5599800	Q96PD5	463	2.17703372891721	1.94163459116294
5599801	Q96PD5	464	1.8964411938635	1.67028067774019
5599802	Q96PD5	465	2.14470913077085	1.84136062385944
5599803	Q96PD5	466	2.03677751079695	1.89680015708931
5599804	Q96PD5	467	2.39619319954803	2.2659903318082
5599805	Q96PD5	468	2.23718574619565	2.07975370469759
5599806	Q96PD5	469	2.28946330764163	2.27456591059886
5599807	Q96PD5	47	1.36096467942217	1.35152205591526
5599808	Q96PD5	470	2.16824467419791	2.1446046271147
5599809	Q96PD5	471	2.00753739048808	1.77206245576484
5599810	Q96PD5	472	2.01701073538025	1.82915804463601
5599811	Q96PD5	473	1.9865276772958	1.79967865345148
5599812	Q96PD5	474	2.20606331259387	2.01198599000439
5599813	Q96PD5	475	1.8914598631182	1.70774098514288
5599814	Q96PD5	476	1.87147500258479	1.6884141341491
5599815	Q96PD5	477	2.50765113674244	2.23998618109754
5599816	Q96PD5	478	2.33841971675513	2.09793516492614
5599817	Q96PD5	479	2.5172837173141	2.23844543874478
5599818	Q96PD5	48	1.44244797081523	1.21319623795375
5599819	Q96PD5	480	2.44463503846975	2.31244465086671
5599820	Q96PD5	481	2.25289153591049	2.11428055783715
5599821	Q96PD5	482	2.24848729322177	1.89289508726279
5599822	Q96PD5	483	1.79293189301514	1.65599100863861
5599823	Q96PD5	484	2.26228884385444	2.0408805243308
5599824	Q96PD5	485	1.89442042412249	1.84494178107362
5599825	Q96PD5	486	2.06926684465353	2.03563970467295
5599826	Q96PD5	487	1.86581423919586	1.80642129989626
5599827	Q96PD5	488	1.75893445262602	1.84731647722864
5599828	Q96PD5	489	1.62648309817953	1.70649231458091
5599829	Q96PD5	49	1.32726469294	1.14973957330357
5599830	Q96PD5	490	1.83516562865072	1.69117764979082
5599831	Q96PD5	491	2.00616356195442	1.90447956528819
5599832	Q96PD5	492	1.63216907899754	1.54279900051677
5599833	Q96PD5	493	2.02860829157717	1.82602841852941
5599834	Q96PD5	494	2.06503121703536	1.8612521045747
5599835	Q96PD5	495	2.22400828857837	2.01499479234587
5599836	Q96PD5	496	2.26971370041357	2.05919533518535
5599837	Q96PD5	497	2.07509627417146	1.8709857656722
5599838	Q96PD5	498	2.04162865870345	1.83862008485168
5599839	Q96PD5	499	2.28968915509898	2.07851309002244
5599840	Q96PD5	5	0.981805429161875	0.703133074250867
5599841	Q96PD5	50	1.93066256765998	1.60448158796782
5599842	Q96PD5	500	2.38421642557544	2.10091434274645
5599843	Q96PD5	501	2.21083965015233	2.09306352848969
5599844	Q96PD5	502	2.1385452096207	2.04475780288934
5599845	Q96PD5	503	2.5585063382554	2.41842698525062
5599846	Q96PD5	504	2.16529472626811	2.18241792723108
5599847	Q96PD5	505	1.99061227530407	2.00075314383776
5599848	Q96PD5	506	2.4639592883876	2.24138877753697
5599849	Q96PD5	507	2.31778599953091	2.14796246043247
5599850	Q96PD5	508	2.21313231325047	2.04675453870042
5599851	Q96PD5	509	2.04118317260473	1.88046689239875
5599852	Q96PD5	51	1.90828230074901	1.58283820031115
5599853	Q96PD5	510	2.09702113250071	1.93446636509469
5599854	Q96PD5	511	2.14533022913693	1.79836697613603
5599855	Q96PD5	512	1.81062249905346	1.44221507429682
5599856	Q96PD5	513	2.71582338486628	2.3327317972035
5599857	Q96PD5	514	2.62483811858958	2.17572858776918
5599858	Q96PD5	515	2.59360993804785	2.30534606895807
5599859	Q96PD5	516	2.67953550886301	2.41005089744295
5599860	Q96PD5	517	2.79070796932982	2.48509840224634
5599861	Q96PD5	518	2.42774414253882	2.27834120897727
5599862	Q96PD5	519	2.68335953862163	2.51280654362576
5599863	Q96PD5	52	2.14003706118742	1.7379486729124
5599864	Q96PD5	520	2.54459205438856	2.16148179506509
5599865	Q96PD5	521	2.69265302821095	2.35260195966134
5599866	Q96PD5	522	2.29681209428667	2.2526465473265
5599867	Q96PD5	523	2.2761126423665	2.37688453726362
5599868	Q96PD5	524	2.18760985701109	2.27856191946245
5599869	Q96PD5	525	1.64874836793845	1.52669179592008
5599870	Q96PD5	526	1.4953034165018	1.5381165423597
5599871	Q96PD5	527	1.39619508247583	1.46387978145082
5599872	Q96PD5	528	1.75989416765294	1.78313937067571
5599873	Q96PD5	529	1.43976331916858	1.61780486274228
5599874	Q96PD5	53	1.98525928168148	1.74808447518089
5599875	Q96PD5	530	1.61754070721874	1.77699503695698
5599876	Q96PD5	531	1.83582449875029	1.77096550786027
5599877	Q96PD5	532	1.67311490995489	1.66154735511751
5599878	Q96PD5	533	1.85644567202945	1.66865808041518
5599879	Q96PD5	534	1.94079843731623	1.77184188862381
5599880	Q96PD5	535	2.12117806934262	1.91381789113659
5599881	Q96PD5	536	1.90216222921117	1.84626913939615
5599882	Q96PD5	537	1.56671040674835	1.50912838046999
5599883	Q96PD5	538	1.78278078962609	1.50095832008615
5599884	Q96PD5	539	1.83501624552965	1.59940806033181
5599885	Q96PD5	54	2.14973688397309	1.9287549780354
5599886	Q96PD5	540	1.68996418785505	1.45913189976863
5599887	Q96PD5	541	0.76055958186704	0.694444652391788
5599888	Q96PD5	542	0.78316422726756	0.932556292753086
5599889	Q96PD5	543	1.00795865380855	1.02082718158868
5599890	Q96PD5	544	0.528941702706849	0.52218862524599
5599891	Q96PD5	545	0.619701763925012	0.609960375087171
5599892	Q96PD5	546	0.323431219213108	0.323444656755331
5599893	Q96PD5	547	0.336931858928557	0.336500782499362
5599894	Q96PD5	548	0.304025275232718	0.304677661255136
5599895	Q96PD5	549	0.271287406464835	0.273017699932269
5599896	Q96PD5	55	1.97047808588336	1.72293378982625
5599897	Q96PD5	550	0.212398666632436	0.216067895451558
5599898	Q96PD5	551	0.35408291092328	0.353087129235902
5599899	Q96PD5	552	0.298292211473454	0.299133360916994
5599900	Q96PD5	553	0.331291217849573	0.331045861787725
5599901	Q96PD5	554	0.280196505577105	0.281633463386999
5599902	Q96PD5	555	0.297294029980927	0.298168044950011
5599903	Q96PD5	556	0.278468788605565	0.279962632188925
5599904	Q96PD5	557	0.220284239080917	0.223693832267961
5599905	Q96PD5	558	0.273051845092524	0.274724043711251
5599906	Q96PD5	559	0.223257827567598	0.226569514162405
5599907	Q96PD5	56	2.04391756870924	1.93821115236785
5599908	Q96PD5	560	0.304538822827145	0.305174300089272
5599909	Q96PD5	561	0.274146226667771	0.275782392334689
5599910	Q96PD5	562	0.303484332681606	0.304154529454238
5599911	Q96PD5	563	0.299779125738146	0.300571317933816
5599912	Q96PD5	564	0.20511468528668	0.209023742109806
5599913	Q96PD5	565	0.297563742583449	0.29842887715704
5599914	Q96PD5	566	0.287488309926923	0.28868518215727
5599915	Q96PD5	567	0.300978156240501	0.30173086987651
5599916	Q96PD5	568	0.273373102170255	0.275034723270992
5599917	Q96PD5	569	0.256856941494486	0.259062363802373
5599918	Q96PD5	57	1.58090364083111	1.28373606188062
5599919	Q96PD5	570	0.264934010503929	0.266873492078749
5599920	Q96PD5	571	0.310755422603487	0.31118621582741
5599921	Q96PD5	572	0.267650512241563	0.269500551908354
5599922	Q96PD5	573	0.254985131629293	0.257252184026899
5599923	Q96PD5	574	0.207528785096663	0.211358356716381
5599924	Q96PD5	575	0.272171129584932	0.273872326114589
5599925	Q96PD5	576	0.252005605419184	0.254370759910951
5599926	Q96PD5	58	1.48401777481838	1.34985766319721
5599927	Q96PD5	59	1.48368904286519	1.37114814638861
5599928	Q96PD5	6	1.27038976821685	0.913201988824991
5599929	Q96PD5	60	1.55386751982726	1.40655141101765
5599930	Q96PD5	61	1.48829661288244	1.48739535656374
5599931	Q96PD5	62	1.40902256448187	1.39799761585585
5599932	Q96PD5	63	1.44961464726025	1.22012694870563
5599933	Q96PD5	64	1.27872999616279	1.1028029008623
5599934	Q96PD5	65	1.92424708292291	1.59827733563597
5599935	Q96PD5	66	1.94601966090535	1.61933304276555
5599936	Q96PD5	67	2.04940557195951	1.65030126177719
5599937	Q96PD5	68	2.03875953508077	1.7998232113031
5599938	Q96PD5	69	2.06249431909133	1.84438490955452
5599939	Q96PD5	7	1.14280040073338	0.949631013757573
5599940	Q96PD5	70	2.15001599046616	1.89656033697206
5599941	Q96PD5	71	2.06739473518925	1.96091532373581
5599942	Q96PD5	72	1.48741309079786	1.36755409672454
5599943	Q96PD5	73	1.53489714836363	1.43508311418465
5599944	Q96PD5	74	1.41097103266262	1.28277275762854
5599945	Q96PD5	75	1.45360615487689	1.46826000547287
5599946	Q96PD5	76	1.37770161105419	1.3821208270547
5599947	Q96PD5	77	1.47693441938359	1.26096011607338
5599948	Q96PD5	78	1.53336108163408	1.59092074462353
5599949	Q96PD5	79	1.66197870912437	1.73691197671371
5599950	Q96PD5	8	1.13837892921875	0.966963512477266
5599951	Q96PD5	80	1.53881459177212	1.58533852940544
5599952	Q96PD5	81	1.40848153268854	1.29433584247933
5599953	Q96PD5	82	1.28683751450932	1.33651446370841
5599954	Q96PD5	83	1.40325340657729	1.47070570740345
5599955	Q96PD5	84	1.23072228689291	1.27139068609283
5599956	Q96PD5	85	1.33565523566928	1.51712457960121
5599957	Q96PD5	86	1.26581275577899	1.43684786923181
5599958	Q96PD5	87	1.3551930721184	1.3061590635065
5599959	Q96PD5	88	2.02139113148743	1.78043270441858
5599960	Q96PD5	89	1.97123429060374	1.73192729761541
5599961	Q96PD5	9	1.29221602809335	1.08327090537606
5599962	Q96PD5	90	2.24688625327505	1.92948963947942
5599963	Q96PD5	91	2.14994772545943	1.99556031290408
5599964	Q96PD5	92	2.1488785545332	2.01613473637227
5599965	Q96PD5	93	2.20311300840695	2.03611894126086
5599966	Q96PD5	94	2.04550393206108	2.02795511100686
5599967	Q96PD5	95	1.92638350492155	1.90002294954372
5599968	Q96PD5	96	2.09953953378093	1.85035150744043
5599969	Q96PD5	97	1.9648244339623	1.7680061139094
5599970	Q96PD5	98	1.9516104456485	1.75522720145478
5599971	Q96PD5	99	1.80727012262749	1.47143763407106
5599972	Q96PD6	1	0.429643462640311	0.356157972870822
5599973	Q96PD6	10	0.935126848997795	0.637524391187826
5599974	Q96PD6	100	2.14060793507802	2.13061166081312
5599975	Q96PD6	101	1.90529640361026	1.89031403368161
5599976	Q96PD6	102	2.01422634423152	1.77853117302646
5599977	Q96PD6	103	2.1323962836649	1.94074447751627
5599978	Q96PD6	104	2.52095129338728	2.25284842475639
5599979	Q96PD6	105	2.48435175546176	2.23906233279333
5599980	Q96PD6	106	2.41265058038671	2.13725738977009
5599981	Q96PD6	107	2.42071353384713	2.28931077136751
5599982	Q96PD6	108	2.11250591973221	1.9785171943145
5599983	Q96PD6	109	2.35464927359359	1.995561641899
5599984	Q96PD6	11	0.596876008907135	0.385567453379885
5599985	Q96PD6	110	2.07544040543965	2.02000160698354
5599986	Q96PD6	111	2.19518957502056	2.15741637869399
5599987	Q96PD6	112	2.16437317760744	2.09515006564841
5599988	Q96PD6	113	1.93916065563809	2.02160866030217
5599989	Q96PD6	114	1.69171360379457	1.76957507966517
5599990	Q96PD6	115	1.78890597081843	1.64644110972576
5599991	Q96PD6	116	2.22677747320277	1.82183312211117
5599992	Q96PD6	117	2.43110774326749	2.17925319754807
5599993	Q96PD6	118	2.41984738880634	2.18997198628213
5599994	Q96PD6	119	2.38745090166621	2.12617760859686
5599995	Q96PD6	12	1.84680136720292	1.51344437700225
5599996	Q96PD6	120	2.21519818659317	2.10385228728748
5599997	Q96PD6	121	2.18986226349905	2.06661673750099
5599998	Q96PD6	122	2.38789579107135	2.04100369249878
5599999	Q96PD6	123	2.04783742285552	1.76007603994959
5600000	Q96PD6	124	1.63458831821357	1.47846282073262
5600001	Q96PD6	125	1.68415315033398	1.49393115303489
5600002	Q96PD6	126	1.58613403097498	1.54339525656033
5600003	Q96PD6	127	1.56014972235497	1.50553266960116
5600004	Q96PD6	128	2.25399841306828	2.02958365451464
5600005	Q96PD6	129	2.34998295652153	2.08994331055691
5600006	Q96PD6	13	1.67730720976646	1.34953088260415
5600007	Q96PD6	130	2.14597440834789	2.03690772967418
5600008	Q96PD6	131	2.01398304755375	1.89652841520351
5600009	Q96PD6	132	2.23612567044523	1.89423066389822
5600010	Q96PD6	133	2.18069911101325	1.92078115034274
5600011	Q96PD6	134	2.12241156199474	1.8319481843642
5600012	Q96PD6	135	2.06081545512881	1.91663605810415
5600013	Q96PD6	136	1.80052683170866	1.65218371977941
5600014	Q96PD6	137	2.32254874572003	1.90116089908219
5600015	Q96PD6	138	2.15938712573333	1.90318890217658
5600016	Q96PD6	139	2.27016120105466	2.03192408820165
5600017	Q96PD6	14	1.95395812618719	1.61707295676656
5600018	Q96PD6	140	2.35985607933055	2.08620116881236
5600019	Q96PD6	141	2.12224151249461	2.00066606089543
5600020	Q96PD6	142	2.06697860501392	1.934488884673
5600021	Q96PD6	143	1.91567675646873	1.74222897465361
5600022	Q96PD6	144	1.76815408645598	1.65816563432083
5600023	Q96PD6	145	1.61825426423309	1.67301878517455
5600024	Q96PD6	146	1.78922340847092	1.85996709335599
5600025	Q96PD6	147	1.88365686400522	1.91882673167046
5600026	Q96PD6	148	1.43570877650756	1.46347628936764
5600027	Q96PD6	149	1.46435314043611	1.45871296827469
5600028	Q96PD6	15	1.92122653986167	1.58541907103412
5600029	Q96PD6	150	1.7065334746257	1.83717532204588
5600030	Q96PD6	151	1.42398882240393	1.55119974358429
5600031	Q96PD6	152	2.15941292679059	1.82570024987938
5600032	Q96PD6	153	2.57683147280249	2.16036145353128
5600033	Q96PD6	154	2.3970633327058	2.1463297128434
5600034	Q96PD6	155	2.39758415200913	2.16844177547584
5600035	Q96PD6	156	2.20451901704962	1.94926882956961
5600036	Q96PD6	157	2.32221849427018	2.20734890845847
5600037	Q96PD6	158	2.14199044925608	2.02032112192094
5600038	Q96PD6	159	2.05843724919074	1.72239270510119
5600039	Q96PD6	16	2.02128789902614	1.68218586986032
5600040	Q96PD6	160	2.1616750606541	1.78170908966392
5600041	Q96PD6	161	2.21787446688069	1.89314908876201
5600042	Q96PD6	162	2.16293264015932	1.80755168583358
5600043	Q96PD6	163	2.24414841136083	2.03034929934061
5600044	Q96PD6	164	1.93165312476478	1.77573096279944
5600045	Q96PD6	165	1.92316668607543	1.73505938564057
5600046	Q96PD6	166	2.38264290844454	2.06077645238902
5600047	Q96PD6	167	2.21615424705099	2.0595869582478
5600048	Q96PD6	168	2.46025555015481	2.31725951966549
5600049	Q96PD6	169	2.32412621069702	2.15314773538379
5600050	Q96PD6	17	2.01086200908991	1.67210325652719
5600051	Q96PD6	170	2.2325957452972	2.20888685133723
5600052	Q96PD6	171	2.17439372302834	2.13986733185854
5600053	Q96PD6	172	2.1910992538595	1.93889658705367
5600054	Q96PD6	173	2.02074723968992	1.82208763885398
5600055	Q96PD6	174	2.18014756007683	1.97623963983131
5600056	Q96PD6	175	1.97026415327165	1.69566645637841
5600057	Q96PD6	176	1.94932892321858	1.69702891867548
5600058	Q96PD6	177	2.00341448024073	1.71686912920097
5600059	Q96PD6	178	1.9673568976245	1.82625466104815
5600060	Q96PD6	179	2.02162850984899	1.86600553658659
5600061	Q96PD6	18	1.99928803281391	1.66091035805698
5600062	Q96PD6	180	2.3487199789487	2.08628789534705
5600063	Q96PD6	181	2.39667589110786	2.15427323139903
5600064	Q96PD6	182	2.30180694739978	2.03006332780675
5600065	Q96PD6	183	2.32203035970603	2.19387678027062
5600066	Q96PD6	184	2.33045558512803	2.18929077965957
5600067	Q96PD6	185	2.35962926673035	2.00037766676659
5600068	Q96PD6	186	1.9285032445161	1.74022023575658
5600069	Q96PD6	187	2.63961425690188	2.40250294220002
5600070	Q96PD6	188	2.63067489351533	2.36139335307106
5600071	Q96PD6	189	2.40256686072553	2.28505177275817
5600072	Q96PD6	19	1.84996623159118	1.51650503696258
5600073	Q96PD6	190	1.94825846814512	1.83296784390327
5600074	Q96PD6	191	2.55171683265038	2.19943086065189
5600075	Q96PD6	192	2.24304764182288	1.94885888425001
5600076	Q96PD6	193	2.13625351405392	1.73498927148948
5600077	Q96PD6	194	1.94010215620894	1.70511373706132
5600078	Q96PD6	195	2.12556404416243	1.90607760956531
5600079	Q96PD6	196	1.94484166310998	1.69884102744886
5600080	Q96PD6	197	2.03699138015665	1.9322125822536
5600081	Q96PD6	198	1.93117448657094	1.81714593017221
5600082	Q96PD6	199	1.80428979027397	1.47731272399421
5600083	Q96PD6	2	0.262865702423612	0.194871437225745
5600084	Q96PD6	20	1.96556185141565	1.62829462469304
5600085	Q96PD6	200	1.65314170547901	1.37907540810078
5600086	Q96PD6	201	2.20783334541323	1.88343857524166
5600087	Q96PD6	202	2.40613253943631	2.04274413099325
5600088	Q96PD6	203	1.71213836751085	1.63004525229546
5600089	Q96PD6	204	1.97909494209753	1.90982056622588
5600090	Q96PD6	205	1.85287870048738	1.75529548707368
5600091	Q96PD6	206	1.76487370113309	1.8144439916907
5600092	Q96PD6	207	1.93944308450654	1.9705317860679
5600093	Q96PD6	208	2.2761926875526	2.02684481716867
5600094	Q96PD6	209	2.49556066453501	2.23899001562314
5600095	Q96PD6	21	1.98847101395822	1.65044949388076
5600096	Q96PD6	210	2.43177103756123	2.17730068767362
5600097	Q96PD6	211	2.5248961041748	2.1983459046587
5600098	Q96PD6	212	2.42737070460283	2.2638490293147
5600099	Q96PD6	213	2.311801336362	2.17369322033729
5600100	Q96PD6	214	2.6471650962474	2.46555043620775
5600101	Q96PD6	215	2.44961801205796	2.41876357301886
5600102	Q96PD6	216	2.05262431172923	2.02210722721116
5600103	Q96PD6	217	2.31752658528149	2.06116124793777
5600104	Q96PD6	218	2.27160789762303	1.92048690179636
5600105	Q96PD6	219	2.13277629556189	1.75376182799013
5600106	Q96PD6	22	1.9600802497922	1.62299350699915
5600107	Q96PD6	220	1.97041657613554	1.66825267366648
5600108	Q96PD6	221	2.57655777015077	2.18542275652789
5600109	Q96PD6	222	2.44741851961768	2.22035292893119
5600110	Q96PD6	223	2.60008693817965	2.38960307016149
5600111	Q96PD6	224	2.38062295597575	2.14490046963262
5600112	Q96PD6	225	2.02441591264915	1.9446775900254
5600113	Q96PD6	226	2.23154166568032	2.13224982254622
5600114	Q96PD6	227	2.48975244579996	2.1648326699423
5600115	Q96PD6	228	2.15561999299726	1.97427198399053
5600116	Q96PD6	229	2.02972475719042	2.06008528095309
5600117	Q96PD6	23	1.89784859048349	1.56281085000517
5600118	Q96PD6	230	1.8714464936975	2.05127429680694
5600119	Q96PD6	231	1.68475102908105	1.85799203304852
5600120	Q96PD6	232	1.88997756138026	1.69630216115724
5600121	Q96PD6	233	1.91707196401533	1.86676037384062
5600122	Q96PD6	234	2.15576288929076	1.83308255974811
5600123	Q96PD6	235	2.34594137980479	1.98453478940709
5600124	Q96PD6	236	1.72506725356892	1.52134717013353
5600125	Q96PD6	237	1.74441362704509	1.6998740178875
5600126	Q96PD6	238	1.96811194936835	1.93781537484091
5600127	Q96PD6	239	1.89067483116179	1.83046334691177
5600128	Q96PD6	24	2.13224148167815	1.7204725918506
5600129	Q96PD6	240	1.82176678638407	1.90808003122508
5600130	Q96PD6	241	1.81149391838085	1.88541157940588
5600131	Q96PD6	242	1.93476185593775	1.78749463139301
5600132	Q96PD6	243	2.07716293676717	1.83436820066552
5600133	Q96PD6	244	2.16279075750253	1.91717669109793
5600134	Q96PD6	245	2.42430357126927	2.10106542119965
5600135	Q96PD6	246	2.16063740164503	2.00589802721865
5600136	Q96PD6	247	2.37065175908883	2.23060596931849
5600137	Q96PD6	248	2.58848821555875	2.4088055153236
5600138	Q96PD6	249	2.13088645053202	2.11052637585019
5600139	Q96PD6	25	2.055091045637	1.80567982620031
5600140	Q96PD6	250	2.13428423192688	2.10107846182074
5600141	Q96PD6	251	2.39887348048207	2.13982976402372
5600142	Q96PD6	252	2.23105302342925	2.0254690204085
5600143	Q96PD6	253	2.09817125181384	1.89696243436019
5600144	Q96PD6	254	2.1453880995792	1.94262464849631
5600145	Q96PD6	255	2.21781144822596	2.01266342937377
5600146	Q96PD6	256	2.11649245667425	1.87569631621623
5600147	Q96PD6	257	2.09199925988943	1.87361795926162
5600148	Q96PD6	258	2.02256422247924	1.77400454041274
5600149	Q96PD6	259	2.01220483776999	1.9082421467053
5600150	Q96PD6	26	2.10034262675253	1.87104987239171
5600151	Q96PD6	260	2.0208854263147	1.90390310128384
5600152	Q96PD6	261	2.0176093314088	1.68360863377457
5600153	Q96PD6	262	2.42047256221329	2.05661200277522
5600154	Q96PD6	263	2.27237690425215	2.05764835779425
5600155	Q96PD6	264	2.03812420243643	1.80729871649313
5600156	Q96PD6	265	2.09538709116695	1.86267620167085
5600157	Q96PD6	266	2.18570046100687	1.95001596762638
5600158	Q96PD6	267	2.0005466850663	1.77095845393716
5600159	Q96PD6	268	2.09968087851219	1.86682861434753
5600160	Q96PD6	269	2.20520716221084	1.89986673337682
5600161	Q96PD6	27	1.53382252880405	1.29071811777089
5600162	Q96PD6	270	2.2385445121755	2.09192389911318
5600163	Q96PD6	271	2.10253508471197	1.98200102805192
5600164	Q96PD6	272	2.18616330948584	2.03041120215767
5600165	Q96PD6	273	2.24078885381533	2.22749408266533
5600166	Q96PD6	274	2.0325564682236	2.01338400968312
5600167	Q96PD6	275	2.10850397396675	1.86970467403204
5600168	Q96PD6	276	1.7102522295973	1.53249968555321
5600169	Q96PD6	277	1.97053162451598	1.78420927711797
5600170	Q96PD6	278	2.02385043255263	1.83577254203879
5600171	Q96PD6	279	1.92227436142459	1.73754090374726
5600172	Q96PD6	28	1.89955038816499	1.78866014495008
5600173	Q96PD6	280	1.7947370351365	1.61420279502272
5600174	Q96PD6	281	2.4559500207945	2.18998734510531
5600175	Q96PD6	282	2.20982737187282	1.97357677451728
5600176	Q96PD6	283	2.42145111891148	2.14576816703816
5600177	Q96PD6	284	2.42178924340027	2.29035106275265
5600178	Q96PD6	285	2.32817793377483	2.18708812088968
5600179	Q96PD6	286	2.03789833062045	1.8928918281444
5600180	Q96PD6	287	1.70470731530165	1.57067126049193
5600181	Q96PD6	288	1.94527889475631	1.80332192431239
5600182	Q96PD6	289	2.1657232952157	1.94749443506823
5600183	Q96PD6	29	1.87483188299762	1.75202168435775
5600184	Q96PD6	290	1.77834125504201	1.73268456514013
5600185	Q96PD6	291	2.07125076861872	2.03755830714677
5600186	Q96PD6	292	1.67392332696472	1.62084847282795
5600187	Q96PD6	293	1.83227000522687	1.91823742737955
5600188	Q96PD6	294	1.66833205469433	1.74696337743644
5600189	Q96PD6	295	1.68093764430288	1.54202768361628
5600190	Q96PD6	296	1.62771951182401	1.53849593712507
5600191	Q96PD6	297	1.94056176921867	1.84103773786043
5600192	Q96PD6	298	1.78402845680611	1.68965834747129
5600193	Q96PD6	299	2.37805785960608	2.10758735214779
5600194	Q96PD6	3	0.32981463957946	0.259616053803858
5600195	Q96PD6	30	2.00001127550398	1.65595325587434
5600196	Q96PD6	300	2.58650199185687	2.30916837783486
5600197	Q96PD6	301	2.54506621170402	2.26909688734404
5600198	Q96PD6	302	2.64210041795627	2.36293620348044
5600199	Q96PD6	303	2.48484739756311	2.21086080178429
5600200	Q96PD6	304	2.50799606789949	2.23324729287575
5600201	Q96PD6	305	2.64492594057176	2.36566869463181
5600202	Q96PD6	306	2.9282009257302	2.57060306791354
5600203	Q96PD6	307	2.4951679997429	2.31164538587646
5600204	Q96PD6	308	2.61382218791102	2.44800122887581
5600205	Q96PD6	309	2.96999561200392	2.75998294242272
5600206	Q96PD6	31	1.88979466055663	1.59729972478533
5600207	Q96PD6	310	2.66991286452103	2.61403644373337
5600208	Q96PD6	311	2.49824020972528	2.43528235776369
5600209	Q96PD6	312	2.76269207606739	2.47390080111799
5600210	Q96PD6	313	2.74918075977665	2.50876850798409
5600211	Q96PD6	314	2.36512420693102	2.13735717100621
5600212	Q96PD6	315	2.45613409093808	2.22537051812087
5600213	Q96PD6	316	2.68777394180013	2.44938353409099
5600214	Q96PD6	317	2.7292894841622	2.48953216058834
5600215	Q96PD6	318	2.52120988413733	2.2883036647576
5600216	Q96PD6	319	2.51509507272906	2.28239018596474
5600217	Q96PD6	32	1.81742138344327	1.52730936681596
5600218	Q96PD6	320	2.59405972725619	2.35875489760581
5600219	Q96PD6	321	2.21932193798275	2.07951364524289
5600220	Q96PD6	322	1.76688997573536	1.78623409072111
5600221	Q96PD6	323	1.83715827744351	1.84145495833318
5600222	Q96PD6	324	2.08905394633895	1.86793062207216
5600223	Q96PD6	325	1.93987389570667	1.72242035250513
5600224	Q96PD6	326	1.76207160596536	1.7102897357621
5600225	Q96PD6	327	1.80391579043677	1.772364575209
5600226	Q96PD6	328	1.82277206102805	1.75813543767333
5600227	Q96PD6	329	1.56585062146363	1.65392914354744
5600228	Q96PD6	33	1.63960945450098	1.35535196687122
5600229	Q96PD6	330	1.63043511443966	1.70365334410701
5600230	Q96PD6	331	1.68710972687833	1.54133568288484
5600231	Q96PD6	332	1.77497962290986	1.67424658504095
5600232	Q96PD6	333	1.78398767356289	1.51869416712478
5600233	Q96PD6	334	1.87615526115179	1.57536254210372
5600234	Q96PD6	335	0.730665395284833	0.63690287525585
5600235	Q96PD6	34	1.73314352489806	1.44580639052775
5600236	Q96PD6	35	1.73348094363707	1.4461326996196
5600237	Q96PD6	36	1.83829355430837	1.54749431309327
5600238	Q96PD6	37	1.70330221735519	1.41694761999111
5600239	Q96PD6	38	1.83013060480374	1.53960013197142
5600240	Q96PD6	39	1.72273348335455	1.43573910377266
5600241	Q96PD6	4	0.252581461056495	0.184925808625836
5600242	Q96PD6	40	1.78656034225339	1.49746443777118
5600243	Q96PD6	41	1.70823738160648	1.42172029198225
5600244	Q96PD6	42	1.88417835339103	1.59186833678322
5600245	Q96PD6	43	1.77382289562095	1.48514637667214
5600246	Q96PD6	44	1.69051641717805	1.4045827974072
5600247	Q96PD6	45	1.62596983398749	1.34216143632761
5600248	Q96PD6	46	1.65011609143052	1.4052695088594
5600249	Q96PD6	47	1.59156011202203	1.31617695066901
5600250	Q96PD6	48	1.93507089061318	1.69695459205775
5600251	Q96PD6	49	2.0537530122693	1.8117290573105
5600252	Q96PD6	5	0.401406742609173	0.328850958159239
5600253	Q96PD6	50	2.15049419171998	1.90528499467016
5600254	Q96PD6	51	2.24567045291244	1.92831386983084
5600255	Q96PD6	52	2.29968789612524	2.14037022846004
5600256	Q96PD6	53	2.34093489337014	2.20186754330911
5600257	Q96PD6	54	2.42416578111656	2.24989346286822
5600258	Q96PD6	55	2.30575803007675	2.27964023857927
5600259	Q96PD6	56	2.04062470458376	2.01050271193838
5600260	Q96PD6	57	2.46448472771413	2.2032807346547
5600261	Q96PD6	58	2.18057342161407	1.97665147970682
5600262	Q96PD6	59	2.16165480270852	1.95835576390814
5600263	Q96PD6	6	0.386421771107192	0.314359372847418
5600264	Q96PD6	60	2.15533117346811	1.95224034269391
5600265	Q96PD6	61	2.32545910419906	2.11676674314687
5600266	Q96PD6	62	1.71634180886898	1.4512630698425
5600267	Q96PD6	63	1.50571228163597	1.39182450828849
5600268	Q96PD6	64	1.89046206830288	1.95787242975355
5600269	Q96PD6	65	1.83469897267005	1.87148079852159
5600270	Q96PD6	66	1.69811680668471	1.88365155918044
5600271	Q96PD6	67	1.42053350426082	1.46580845943447
5600272	Q96PD6	68	1.70855262134459	1.76595282321193
5600273	Q96PD6	69	1.71246575051169	1.73727255317017
5600274	Q96PD6	7	0.406776269912761	0.334043691625153
5600275	Q96PD6	70	1.63491107312712	1.80652729871932
5600276	Q96PD6	71	1.43963421469017	1.60494618696992
5600277	Q96PD6	72	1.49131205906429	1.43779627827359
5600278	Q96PD6	73	2.1786668251162	1.77530653638752
5600279	Q96PD6	74	2.22071035740815	1.97578322991005
5600280	Q96PD6	75	2.32825580313013	2.10139609025882
5600281	Q96PD6	76	2.19926897907021	1.944191651194
5600282	Q96PD6	77	2.2097755623123	2.09860820508353
5600283	Q96PD6	78	1.77592446615228	1.49447103457729
5600284	Q96PD6	79	2.04731553051169	1.80550353221882
5600285	Q96PD6	8	0.38963424116729	0.31746607104377
5600286	Q96PD6	80	2.12627138856168	1.88185973701028
5600287	Q96PD6	81	2.43118981626598	2.107724933821
5600288	Q96PD6	82	2.25517135413536	2.09731941144992
5600289	Q96PD6	83	2.28643930902897	2.14916624791505
5600290	Q96PD6	84	2.3802974680658	2.2074695315997
5600291	Q96PD6	85	2.2512329760042	2.22691044375654
5600292	Q96PD6	86	2.25415262315045	2.21700013824018
5600293	Q96PD6	87	2.46836194433714	2.20703029236706
5600294	Q96PD6	88	2.20033672324617	1.81909780152605
5600295	Q96PD6	89	2.13004167479748	1.89537314981993
5600296	Q96PD6	9	0.564967601489643	0.615377225648741
5600297	Q96PD6	90	2.35095080249636	2.08844526813567
5600298	Q96PD6	91	2.16438688204783	1.92963243102468
5600299	Q96PD6	92	2.4386386535965	2.1623897952578
5600300	Q96PD6	93	2.23886618686957	2.11345082114303
5600301	Q96PD6	94	2.32534146300768	2.18434504205892
5600302	Q96PD6	95	2.07440615026687	1.84238606665554
5600303	Q96PD6	96	1.97505629380038	1.67729367451455
5600304	Q96PD6	97	2.14422050288971	2.00070554562233
5600305	Q96PD6	98	2.35863046645203	2.22966436674822
5600306	Q96PD6	99	2.11766372287934	1.96416699188331
5600307	Q96PD7	1	1.06769485117893	0.824810734546438
5600308	Q96PD7	10	0.944531227959886	0.705702322965152
5600309	Q96PD7	100	2.33414974975675	2.08289361988031
5600310	Q96PD7	101	2.18128143911431	1.93505855960968
5600311	Q96PD7	102	2.25669150454712	2.00798571842645
5600312	Q96PD7	103	2.35425697237058	2.0333251346326
5600313	Q96PD7	104	2.31769141662854	2.15778097583798
5600314	Q96PD7	105	2.47880358214602	2.33519685027245
5600315	Q96PD7	106	2.5112695823124	2.33412933651313
5600316	Q96PD7	107	2.25708862173968	2.23257329001022
5600317	Q96PD7	108	2.18661025108624	2.1516816258358
5600318	Q96PD7	109	2.55524897978208	2.29105653736027
5600319	Q96PD7	11	0.914415685738086	0.676578347036251
5600320	Q96PD7	110	2.22899193791278	2.02347579695839
5600321	Q96PD7	111	2.14264325728323	1.9399701812326
5600322	Q96PD7	112	2.15508915011925	1.95200628806077
5600323	Q96PD7	113	2.41974216959188	2.20794550083884
5600324	Q96PD7	114	1.78381273459436	1.54897704617068
5600325	Q96PD7	115	1.71954294526485	1.45435880754005
5600326	Q96PD7	116	1.95957313295901	2.02470798491778
5600327	Q96PD7	117	1.85689736303465	1.89294829799006
5600328	Q96PD7	118	1.53924885195429	1.73001439550709
5600329	Q96PD7	119	1.54299703437924	1.72090534541344
5600330	Q96PD7	12	1.14362202215621	0.82922430349907
5600331	Q96PD7	120	1.75431791769083	1.74998670541915
5600332	Q96PD7	121	1.81937930115906	1.83451430828434
5600333	Q96PD7	122	1.77839885121258	1.76241859820712
5600334	Q96PD7	123	1.65508487181992	1.78742068509943
5600335	Q96PD7	124	1.50956749088805	1.63396070012302
5600336	Q96PD7	125	2.18317071529328	1.77966213417611
5600337	Q96PD7	126	2.36227692813523	2.11268866457987
5600338	Q96PD7	127	2.52446869431107	2.29114859338849
5600339	Q96PD7	128	2.47944662252873	2.21514433349355
5600340	Q96PD7	129	2.25186516494718	2.13931199068922
5600341	Q96PD7	13	1.08088614191397	0.928371488623075
5600342	Q96PD7	130	1.91091047510127	1.62501257510193
5600343	Q96PD7	131	2.06934019647027	1.82680302722693
5600344	Q96PD7	132	2.26046633521322	2.01163626128055
5600345	Q96PD7	133	2.57726903386716	2.24899443465867
5600346	Q96PD7	134	2.23088323769799	2.07383099097684
5600347	Q96PD7	135	2.4402056607576	2.29786978090931
5600348	Q96PD7	136	2.5395399304925	2.36146887215339
5600349	Q96PD7	137	2.34113597486844	2.31385335036516
5600350	Q96PD7	138	2.31789645710895	2.27864518092778
5600351	Q96PD7	139	2.54446641635011	2.28062899414913
5600352	Q96PD7	14	1.14814788241474	1.01502700088399
5600353	Q96PD7	140	2.44809238994667	2.23536227883044
5600354	Q96PD7	141	2.22844688493464	1.8462824248791
5600355	Q96PD7	142	2.4302382287235	2.16512212408921
5600356	Q96PD7	143	2.20030465941087	1.96436760117824
5600357	Q96PD7	144	2.51513628052862	2.2363687071758
5600358	Q96PD7	145	2.32042218773818	2.1923215580091
5600359	Q96PD7	146	2.34492354233626	2.2032823735804
5600360	Q96PD7	147	2.11092331828313	1.87770089228492
5600361	Q96PD7	148	2.14486271350685	1.84150914982233
5600362	Q96PD7	149	2.04203780707843	1.90188725600828
5600363	Q96PD7	15	1.09094181689647	0.927239910128172
5600364	Q96PD7	150	2.37217254965586	2.24276057143717
5600365	Q96PD7	151	1.96506916860406	1.81659667444178
5600366	Q96PD7	152	1.93249960796872	1.92935538374872
5600367	Q96PD7	153	1.93360156004106	1.91768723149698
5600368	Q96PD7	154	2.18628266057133	1.94492246621955
5600369	Q96PD7	155	2.11812913733331	1.92694708269352
5600370	Q96PD7	156	2.64342952466753	2.21147654982776
5600371	Q96PD7	157	2.52219769696172	2.25405378999379
5600372	Q96PD7	158	2.5296523213258	2.28287135937745
5600373	Q96PD7	159	2.5759703167709	2.29519975840274
5600374	Q96PD7	16	1.07585592085156	1.05690662736438
5600375	Q96PD7	160	2.37615994489716	2.24622412718331
5600376	Q96PD7	161	2.38589878433034	2.24290848931584
5600377	Q96PD7	162	2.23315356292801	2.17252199557668
5600378	Q96PD7	163	2.29243676208332	2.25146166316238
5600379	Q96PD7	164	2.26905015148238	2.19638050822159
5600380	Q96PD7	165	2.06167179813115	2.14008607434678
5600381	Q96PD7	166	1.79909714264006	1.8734229724729
5600382	Q96PD7	167	1.88861469597607	1.74286688516109
5600383	Q96PD7	168	2.16287952020146	1.82905270431336
5600384	Q96PD7	169	2.44470906260992	2.10160289612812
5600385	Q96PD7	17	0.925508052055185	0.898775200271659
5600386	Q96PD7	170	2.55091053883061	2.13529397669518
5600387	Q96PD7	171	2.4710238054943	2.21785500743442
5600388	Q96PD7	172	2.49386433696969	2.26155189677366
5600389	Q96PD7	173	2.4488567932977	2.18556168664522
5600390	Q96PD7	174	2.54637481713263	2.42412479458651
5600391	Q96PD7	175	2.19467449630438	2.07127052561327
5600392	Q96PD7	176	1.96473746077794	1.77613327899645
5600393	Q96PD7	177	1.92481553673476	1.75913419180971
5600394	Q96PD7	178	1.91397673909377	1.71618770806012
5600395	Q96PD7	179	1.78641560455462	1.73708247909068
5600396	Q96PD7	18	1.09332890179303	0.843944241956856
5600397	Q96PD7	180	1.54212020458393	1.48809678092593
5600398	Q96PD7	181	2.23154022445901	1.97540035289949
5600399	Q96PD7	182	2.32601780340104	2.21102312381407
5600400	Q96PD7	183	2.09631629801842	1.97615081041131
5600401	Q96PD7	184	2.21376985533113	1.87261092295321
5600402	Q96PD7	185	2.27237966071512	2.00944308121553
5600403	Q96PD7	186	2.14551333310504	1.8542893204054
5600404	Q96PD7	187	2.12027492735343	1.97413780338442
5600405	Q96PD7	188	2.0558445906922	1.89909503925999
5600406	Q96PD7	189	2.20447310323872	1.94679040580972
5600407	Q96PD7	19	0.931941351909096	0.735804599464758
5600408	Q96PD7	190	2.45794270150913	2.2135228075224
5600409	Q96PD7	191	2.23454600746329	1.96501698126454
5600410	Q96PD7	192	2.45385838204923	2.32136431216367
5600411	Q96PD7	193	2.21170768410648	2.07445270085336
5600412	Q96PD7	194	2.46246803861893	2.09983043089025
5600413	Q96PD7	195	2.10516577369471	1.92547899007209
5600414	Q96PD7	196	1.86807761518407	1.754799140833
5600415	Q96PD7	197	1.83534739366497	1.88296403634546
5600416	Q96PD7	198	1.89349630131882	1.96080675943183
5600417	Q96PD7	199	2.06867145761831	2.09774964566609
5600418	Q96PD7	2	0.915556378547218	0.677681482077644
5600419	Q96PD7	20	0.950852077878625	0.754092682205501
5600420	Q96PD7	200	1.72647497799876	1.91107602634279
5600421	Q96PD7	201	1.61084318014818	1.5446344956679
5600422	Q96PD7	202	1.81503606821137	1.70963969322211
5600423	Q96PD7	203	1.58890270265092	1.63520776342893
5600424	Q96PD7	204	2.15801608067199	1.82434939547885
5600425	Q96PD7	205	2.60984463659892	2.19228764568359
5600426	Q96PD7	206	2.43849696245103	2.18639912372964
5600427	Q96PD7	207	2.50111353717604	2.26856241415896
5600428	Q96PD7	208	2.47172188958685	2.20767394047856
5600429	Q96PD7	209	2.4429873249166	2.32414137697202
5600430	Q96PD7	21	0.888237596983987	0.693539808179676
5600431	Q96PD7	210	2.22589810278891	2.10146608234512
5600432	Q96PD7	211	2.28413405783797	1.94065835590236
5600433	Q96PD7	212	2.19106437510236	1.81013074915967
5600434	Q96PD7	213	2.33692930147126	2.00828399522653
5600435	Q96PD7	214	2.40300011663416	2.03971484446681
5600436	Q96PD7	215	2.25259513270484	2.03851790900034
5600437	Q96PD7	216	2.10272471755446	1.94116995485979
5600438	Q96PD7	217	1.87646097299865	1.68989147687864
5600439	Q96PD7	218	2.36187043470333	2.04068792066785
5600440	Q96PD7	219	2.12326977433368	1.96976074400719
5600441	Q96PD7	22	0.940908945839783	0.744476931772574
5600442	Q96PD7	220	2.36354864356997	2.22373672672383
5600443	Q96PD7	221	2.46025142640109	2.2847909738247
5600444	Q96PD7	222	2.30321444574051	2.27718040277634
5600445	Q96PD7	223	2.24550615713875	2.20863836058596
5600446	Q96PD7	224	2.43241238106342	2.17226438286667
5600447	Q96PD7	225	2.37432461719487	2.16402333955021
5600448	Q96PD7	226	2.19711756305334	1.99265089866109
5600449	Q96PD7	227	2.11325278971783	1.91154740658655
5600450	Q96PD7	228	2.00356917268852	1.74948328620125
5600451	Q96PD7	229	2.13002452416198	1.8393104867021
5600452	Q96PD7	23	0.931915832192995	0.735779919995534
5600453	Q96PD7	230	1.86011646454891	1.72254516219551
5600454	Q96PD7	231	2.10733668306614	1.94889173386314
5600455	Q96PD7	232	2.42396734642053	2.15905771309838
5600456	Q96PD7	233	2.50948976496076	2.26337266325848
5600457	Q96PD7	234	2.38959819441246	2.11496401283957
5600458	Q96PD7	235	2.30369046485059	2.17614073380085
5600459	Q96PD7	236	2.41487648891779	2.27093209137036
5600460	Q96PD7	237	2.43992007639933	2.07802486936016
5600461	Q96PD7	238	2.10688459630507	1.91272831007264
5600462	Q96PD7	239	2.54794826816866	2.20144290948293
5600463	Q96PD7	24	0.900714581288637	0.705605982777417
5600464	Q96PD7	240	2.55393724842525	2.20723470016519
5600465	Q96PD7	241	2.56583107411679	2.14972324737941
5600466	Q96PD7	242	2.30332021016651	2.05567312017021
5600467	Q96PD7	243	2.70731101769322	2.46797076002083
5600468	Q96PD7	244	2.53033567214178	2.26435784076032
5600469	Q96PD7	245	2.4410954732118	2.32231181524253
5600470	Q96PD7	246	1.84199150194421	1.45041595401923
5600471	Q96PD7	247	2.00813482589951	1.77090640384627
5600472	Q96PD7	248	1.79346229734144	1.58491044580895
5600473	Q96PD7	249	2.0952396302172	1.84428708123485
5600474	Q96PD7	25	0.950852427791779	0.754093020597624
5600475	Q96PD7	250	2.01423059548694	1.91020120553784
5600476	Q96PD7	251	1.66905647273462	1.56365825695428
5600477	Q96PD7	252	1.8926156194504	1.56273038985887
5600478	Q96PD7	253	2.09168626473947	1.77111568373131
5600479	Q96PD7	254	2.39151945365737	2.02861218691804
5600480	Q96PD7	255	1.86294442761099	1.77588596244908
5600481	Q96PD7	256	2.19311223134378	2.11679125048155
5600482	Q96PD7	257	1.87066360400663	1.77249481551936
5600483	Q96PD7	258	1.87591642646953	1.92183059080818
5600484	Q96PD7	259	2.02676958528105	2.05498302681863
5600485	Q96PD7	26	0.936338217562945	0.74005669655543
5600486	Q96PD7	260	2.39978906681421	2.14637173612644
5600487	Q96PD7	261	2.54141318634632	2.28333282478383
5600488	Q96PD7	262	2.54196097855509	2.28386258071466
5600489	Q96PD7	263	2.61992087954129	2.29024195122629
5600490	Q96PD7	264	2.44947329578992	2.28522388383195
5600491	Q96PD7	265	2.44253264429114	2.30012014757774
5600492	Q96PD7	266	2.68857530360174	2.5055971958947
5600493	Q96PD7	267	2.52684496036583	2.49344779311411
5600494	Q96PD7	268	2.24045512149679	2.20375363231612
5600495	Q96PD7	269	2.41371396217588	2.15418161691219
5600496	Q96PD7	27	1.30769914533083	1.0885406033505
5600497	Q96PD7	270	2.28689662338719	1.93527224013958
5600498	Q96PD7	271	2.21417655264505	1.83248194899729
5600499	Q96PD7	272	2.10618723277201	1.79955302703914
5600500	Q96PD7	273	2.63803229214174	2.24487320525366
5600501	Q96PD7	274	2.47964826485675	2.251521496896
5600502	Q96PD7	275	2.61047712151826	2.39965115255104
5600503	Q96PD7	276	2.23138779455468	2.0005789356897
5600504	Q96PD7	277	2.39557881393138	2.30361980408321
5600505	Q96PD7	278	2.33670694602122	2.23395249389933
5600506	Q96PD7	279	2.59916753844828	2.27064522683
5600507	Q96PD7	28	1.39256607259798	1.17061325303698
5600508	Q96PD7	280	2.4467616318703	2.29328538672361
5600509	Q96PD7	281	2.4674700213883	2.33492033573361
5600510	Q96PD7	282	2.36597102916203	2.20429868062681
5600511	Q96PD7	283	2.14606828036422	2.13589222204318
5600512	Q96PD7	284	2.03385050052715	2.01463543545465
5600513	Q96PD7	285	2.27800139362758	2.03362132324447
5600514	Q96PD7	286	2.34213537676496	2.01331865840546
5600515	Q96PD7	287	2.45360634849761	2.08865484587168
5600516	Q96PD7	288	1.99848036118773	1.78575804164598
5600517	Q96PD7	289	1.83945395238995	1.7917851024442
5600518	Q96PD7	29	1.3813953138414	1.15981029598782
5600519	Q96PD7	290	2.03896655449449	2.00633706370666
5600520	Q96PD7	291	1.88256040467917	1.82261609117199
5600521	Q96PD7	292	1.90812139552048	1.99159138025925
5600522	Q96PD7	293	1.84491467703169	1.91773194618872
5600523	Q96PD7	294	1.9692269029034	1.82082490287952
5600524	Q96PD7	295	2.17899676124654	1.93284910567603
5600525	Q96PD7	296	2.24154949399825	1.99334226464127
5600526	Q96PD7	297	2.21081314059793	1.96361791799062
5600527	Q96PD7	298	2.05886645486514	1.81667413776027
5600528	Q96PD7	299	2.21728056343083	1.96987239833569
5600529	Q96PD7	3	0.922042526611325	0.683954071118183
5600530	Q96PD7	30	1.37658896517033	1.15516219827233
5600531	Q96PD7	300	2.6805337397587	2.34885910873759
5600532	Q96PD7	301	2.1757606033484	2.0205232914471
5600533	Q96PD7	302	2.31899853816888	2.18065345139125
5600534	Q96PD7	303	2.53050021074475	2.35272678879994
5600535	Q96PD7	304	2.45705843207463	2.42595901422561
5600536	Q96PD7	305	2.21503140499426	2.17916700186498
5600537	Q96PD7	306	2.1354495262731	1.88507914904311
5600538	Q96PD7	307	2.29184618799091	2.08426054567128
5600539	Q96PD7	308	2.18228192397424	1.93931963894801
5600540	Q96PD7	309	2.2028367571074	1.98080608747866
5600541	Q96PD7	31	1.60035038003572	1.30254250940594
5600542	Q96PD7	310	2.16838578111189	1.91502486580664
5600543	Q96PD7	311	2.14841568553343	2.03996819773573
5600544	Q96PD7	312	1.97414478792721	1.85870141714105
5600545	Q96PD7	313	2.02839163664996	1.69403592729594
5600546	Q96PD7	314	2.49493644119213	2.13948029505606
5600547	Q96PD7	315	2.36419820732804	2.03465506143318
5600548	Q96PD7	316	2.50749567409475	2.14076984383375
5600549	Q96PD7	317	2.37787259990644	2.15967056540418
5600550	Q96PD7	318	2.34681526808531	2.03681233563266
5600551	Q96PD7	319	2.1998311832974	2.05448522209818
5600552	Q96PD7	32	1.49309718665176	1.35863813175848
5600553	Q96PD7	320	2.2772084090953	2.15092316325023
5600554	Q96PD7	321	2.12990672654842	1.97600688975165
5600555	Q96PD7	322	2.01272650065398	2.00694077385087
5600556	Q96PD7	323	1.92687915117324	1.91118616063435
5600557	Q96PD7	324	2.04708682924481	1.81030971340573
5600558	Q96PD7	325	2.44189151030905	2.10979028128712
5600559	Q96PD7	326	2.49951994421658	2.13305671805716
5600560	Q96PD7	327	2.25938675432433	1.95226244071391
5600561	Q96PD7	328	2.14412029546524	2.00060863756745
5600562	Q96PD7	329	2.41547145417573	2.2846338421788
5600563	Q96PD7	33	1.57885185453658	1.46317768436046
5600564	Q96PD7	330	2.20058045150021	2.04435365399525
5600565	Q96PD7	331	2.01643016193653	2.01052249060189
5600566	Q96PD7	332	1.93455116276872	1.91860556817439
5600567	Q96PD7	333	2.19443644328884	1.95280778237441
5600568	Q96PD7	334	2.53343687628192	2.2649229148321
5600569	Q96PD7	335	2.40132045777453	2.15876487384744
5600570	Q96PD7	336	2.52229034489753	2.24328722110921
5600571	Q96PD7	337	2.48585357348308	2.35230604910127
5600572	Q96PD7	338	2.40710496845727	2.26341645133451
5600573	Q96PD7	339	2.0774509116277	1.93114212457597
5600574	Q96PD7	34	1.56563461370469	1.41793106861489
5600575	Q96PD7	340	1.7004221069097	1.56652714430307
5600576	Q96PD7	341	1.96871440548165	1.82598581145809
5600577	Q96PD7	342	2.1563443127487	1.93842425935648
5600578	Q96PD7	343	1.67617053954385	1.63387786138259
5600579	Q96PD7	344	1.96836057710628	1.93805581641096
5600580	Q96PD7	345	1.94980111435883	1.88764287354668
5600581	Q96PD7	346	1.90064156428619	1.98435782546502
5600582	Q96PD7	347	1.54739286191834	1.6300061560347
5600583	Q96PD7	348	1.77358088693027	1.63162061036433
5600584	Q96PD7	349	1.55890319078629	1.47194542102753
5600585	Q96PD7	35	1.47935381261706	1.47874700157987
5600586	Q96PD7	350	1.92476821885801	1.82576419647279
5600587	Q96PD7	351	1.68941217882167	1.59815734834579
5600588	Q96PD7	352	2.05302851961325	1.84964460077388
5600589	Q96PD7	353	2.03821334733293	1.83531722397631
5600590	Q96PD7	354	2.09540694736808	1.89062770181672
5600591	Q96PD7	355	2.25640606561027	2.04632585958942
5600592	Q96PD7	356	2.27000600534507	2.05947801585987
5600593	Q96PD7	357	1.95147979409681	1.75143940772872
5600594	Q96PD7	358	2.28229150151353	2.07135900714502
5600595	Q96PD7	359	2.66591058326563	2.37333360743903
5600596	Q96PD7	36	1.4204923184537	1.40908972358301
5600597	Q96PD7	360	2.12362344841419	2.00871895513537
5600598	Q96PD7	361	2.22993808690803	2.13314153307709
5600599	Q96PD7	362	2.65937066879991	2.51597031730249
5600600	Q96PD7	363	2.31209078948556	2.32438067125591
5600601	Q96PD7	364	2.17838155755642	2.1823400472456
5600602	Q96PD7	365	2.33653692450144	2.11816184603122
5600603	Q96PD7	366	2.4355542476075	2.26185314175943
5600604	Q96PD7	367	1.92027049357311	1.76353531176572
5600605	Q96PD7	368	2.12442230261562	1.96096534070578
5600606	Q96PD7	369	2.33371345565033	2.16336549867811
5600607	Q96PD7	37	1.52621476130991	1.29420497331175
5600608	Q96PD7	370	2.41440840056895	2.24140353020632
5600609	Q96PD7	371	2.15262215343038	1.98823670013471
5600610	Q96PD7	372	2.05721649354245	1.89597230982114
5600611	Q96PD7	373	1.94966782842835	1.70937129459334
5600612	Q96PD7	374	2.01658964580916	1.74162512646256
5600613	Q96PD7	375	1.7048157585079	1.75673020757108
5600614	Q96PD7	376	1.7483205375625	1.82041096585922
5600615	Q96PD7	377	1.76015979702005	1.79939585509264
5600616	Q96PD7	378	1.96729640355607	1.74893996329726
5600617	Q96PD7	379	1.80139983132416	1.74832306354483
5600618	Q96PD7	38	1.39624827303512	1.21645184138704
5600619	Q96PD7	380	1.78171883190361	1.75089846042836
5600620	Q96PD7	381	1.86434877307417	1.79834321981837
5600621	Q96PD7	382	1.74159195360509	1.82388412192057
5600622	Q96PD7	383	1.59959406511086	1.67382774868327
5600623	Q96PD7	384	1.69536713532469	1.54932121284991
5600624	Q96PD7	385	1.78552083241408	1.6844407209991
5600625	Q96PD7	386	1.75085109734828	1.4866486259576
5600626	Q96PD7	387	1.81841293724192	1.51952140734201
5600627	Q96PD7	388	0.682627317216272	0.590446470153282
5600628	Q96PD7	39	1.36450579947176	1.1857545014828
5600629	Q96PD7	4	0.932301673555047	0.693875431538642
5600630	Q96PD7	40	1.26572082739762	1.0902220641906
5600631	Q96PD7	41	1.38329370174375	1.20392380454545
5600632	Q96PD7	42	1.33084869158875	1.15320556736095
5600633	Q96PD7	43	1.91652966228596	1.71764002300988
5600634	Q96PD7	44	1.93936517811813	1.73972367033464
5600635	Q96PD7	45	1.94677441405701	1.74688895421185
5600636	Q96PD7	46	1.86740916388868	1.67013683670156
5600637	Q96PD7	47	1.93919489722747	1.73955899601052
5600638	Q96PD7	48	1.95171003258096	1.75166206551854
5600639	Q96PD7	49	1.90557349188805	1.70704458891171
5600640	Q96PD7	5	0.86138002167348	0.62528890345875
5600641	Q96PD7	50	1.98782031975819	1.78658340702353
5600642	Q96PD7	51	1.89749492732293	1.69923201432142
5600643	Q96PD7	52	1.90894680417854	1.71030683354358
5600644	Q96PD7	53	1.93019540114956	1.73085581194646
5600645	Q96PD7	54	1.90188596379357	1.70347847415708
5600646	Q96PD7	55	1.95756677296691	1.75732597038089
5600647	Q96PD7	56	1.93153893704275	1.73215511138211
5600648	Q96PD7	57	1.90246491562929	1.70403836377167
5600649	Q96PD7	58	1.90733769395696	1.70875070392071
5600650	Q96PD7	59	1.96290604374128	1.76248944352592
5600651	Q96PD7	6	0.925935515170652	0.687718881469539
5600652	Q96PD7	60	1.9127094392564	1.71394558235406
5600653	Q96PD7	61	1.94681301605295	1.74692628522161
5600654	Q96PD7	62	2.04896620551992	1.84571603999956
5600655	Q96PD7	63	1.99826998035151	1.79668900835534
5600656	Q96PD7	64	1.99007591378721	1.78876473471548
5600657	Q96PD7	65	2.14141550263769	1.93512140697159
5600658	Q96PD7	66	2.06767020211433	1.86380420001268
5600659	Q96PD7	67	1.96405641579181	1.76360193911581
5600660	Q96PD7	68	2.46162894922199	2.17577802803801
5600661	Q96PD7	69	2.36757991377126	2.24464305613382
5600662	Q96PD7	7	0.93392268335761	0.695443068944027
5600663	Q96PD7	70	2.28047483332914	2.18201433687566
5600664	Q96PD7	71	2.30087748568482	2.16928066586526
5600665	Q96PD7	72	2.39223284932475	2.40188402166742
5600666	Q96PD7	73	2.30969532918499	2.30933026033482
5600667	Q96PD7	74	2.40066080873876	2.18017442568996
5600668	Q96PD7	75	2.25886844168354	2.09098478678148
5600669	Q96PD7	76	2.30036232692985	2.13111246923229
5600670	Q96PD7	77	2.19472302258469	2.02895138130516
5600671	Q96PD7	78	2.18386574103915	2.01845158010428
5600672	Q96PD7	79	2.23977393504213	2.07251897442111
5600673	Q96PD7	8	0.828907153430892	0.593885217412715
5600674	Q96PD7	80	2.28318196432428	2.1144977769485
5600675	Q96PD7	81	2.17300964314264	2.00795292358031
5600676	Q96PD7	82	2.06623434815221	1.90469324795503
5600677	Q96PD7	83	2.20047527341745	2.03451423697471
5600678	Q96PD7	84	2.26996338862625	2.10171442815111
5600679	Q96PD7	85	2.02665408663279	1.86641618240325
5600680	Q96PD7	86	2.10361827040095	1.94084628958654
5600681	Q96PD7	87	2.18748647803524	2.02195310288419
5600682	Q96PD7	88	2.04946557171674	1.8884765902018
5600683	Q96PD7	89	2.01478832839469	1.85494110900894
5600684	Q96PD7	9	0.955794309946411	0.716594563464921
5600685	Q96PD7	90	2.09098472989029	1.92862871345859
5600686	Q96PD7	91	2.17363317013878	2.00855592070031
5600687	Q96PD7	92	2.02942200856438	1.86909296939633
5600688	Q96PD7	93	2.17779571876789	2.01258141574815
5600689	Q96PD7	94	2.08102179076529	1.91899380809576
5600690	Q96PD7	95	2.1418163811407	1.97778671222681
5600691	Q96PD7	96	2.11409736376433	1.95098035460267
5600692	Q96PD7	97	1.91440054284523	1.62838773096719
5600693	Q96PD7	98	1.7502182030773	1.61386706462275
5600694	Q96PD7	99	2.08193270779504	1.83898092507138
5600695	Q96PE3	1	0.584153026612754	0.505580247548015
5600696	Q96PE3	10	0.513871999583661	0.437613251490675
5600697	Q96PE3	100	2.42162194614054	2.32880545573069
5600698	Q96PE3	101	2.38209842697447	2.27784944215692
5600699	Q96PE3	102	2.3869525631731	2.06541751463584
5600700	Q96PE3	103	2.37045338787437	2.09739573894882
5600701	Q96PE3	104	2.24080009135377	2.00330142056944
5600702	Q96PE3	105	2.43764274573543	2.12464928219276
5600703	Q96PE3	106	2.4010862798807	2.24911391399727
5600704	Q96PE3	107	2.34500360139418	2.21648617168175
5600705	Q96PE3	108	2.31149297481107	2.151614338041
5600706	Q96PE3	109	2.35166124505201	2.33471595600153
5600707	Q96PE3	11	0.553318693728843	0.475761147427524
5600708	Q96PE3	110	2.15510246014108	2.13189512572088
5600709	Q96PE3	111	2.33903005658261	2.09264059302167
5600710	Q96PE3	112	2.04816640116486	1.85928789764271
5600711	Q96PE3	113	2.23586707877545	2.0408084552441
5600712	Q96PE3	114	2.30383486334132	1.99069303018802
5600713	Q96PE3	115	2.31285105123948	1.99941235648745
5600714	Q96PE3	116	2.62962955343686	2.23674713008705
5600715	Q96PE3	117	2.52125496529624	2.29175828005455
5600716	Q96PE3	118	2.39364137227725	2.18995480722511
5600717	Q96PE3	119	2.56552761174088	2.32371706552798
5600718	Q96PE3	12	0.511940901102679	0.435745735200839
5600719	Q96PE3	120	2.430165185745	2.33706740574847
5600720	Q96PE3	121	2.44632338695805	2.33995976960247
5600721	Q96PE3	122	2.4755314327685	2.15107988946229
5600722	Q96PE3	123	2.31853349613857	2.04718533044919
5600723	Q96PE3	124	2.36202120604266	2.08924119008212
5600724	Q96PE3	125	2.44640697404404	2.27593461575323
5600725	Q96PE3	126	2.39450765872386	2.19327954831917
5600726	Q96PE3	127	2.33866041111754	2.28352699782443
5600727	Q96PE3	128	2.32025895148339	2.25299759151033
5600728	Q96PE3	129	2.8163363795936	2.41552245162396
5600729	Q96PE3	13	0.593137083311196	0.514268500580361
5600730	Q96PE3	130	2.75158807824796	2.35290601404036
5600731	Q96PE3	131	2.99288106375362	2.51724066182722
5600732	Q96PE3	132	2.83279553878613	2.52224347827992
5600733	Q96PE3	133	2.99416369529366	2.69990691509854
5600734	Q96PE3	134	3.05026904085896	2.7217004118202
5600735	Q96PE3	135	2.72685020087028	2.55318617082
5600736	Q96PE3	136	2.6887639931823	2.50362014466808
5600737	Q96PE3	137	2.76290696626175	2.35819569131421
5600738	Q96PE3	138	2.84941124817233	2.48978594274142
5600739	Q96PE3	139	2.55157725484668	2.2017582529678
5600740	Q96PE3	14	0.542240195491488	0.465047413183033
5600741	Q96PE3	140	2.84641010802785	2.42434566054618
5600742	Q96PE3	141	2.99862421932562	2.50253439174628
5600743	Q96PE3	142	2.93991757409495	2.60557814770486
5600744	Q96PE3	143	3.02436635367602	2.70885480889867
5600745	Q96PE3	144	2.97723650362144	2.63081217017555
5600746	Q96PE3	145	2.84628188192943	2.6484251859773
5600747	Q96PE3	146	2.32300919233515	2.05840561522316
5600748	Q96PE3	147	2.17758304717237	1.88530312628891
5600749	Q96PE3	148	2.14528795881992	1.99832727076886
5600750	Q96PE3	149	2.14942567683694	1.98959493065184
5600751	Q96PE3	15	0.520580411418591	0.444100786178337
5600752	Q96PE3	150	2.51373005190176	2.12466366607302
5600753	Q96PE3	151	2.49762701019123	2.26890828483748
5600754	Q96PE3	152	2.4130843305955	2.20875759835126
5600755	Q96PE3	153	2.57288665731271	2.33083381157609
5600756	Q96PE3	154	2.36258594763161	2.27171324112436
5600757	Q96PE3	155	2.3854593696703	2.28109972446799
5600758	Q96PE3	156	2.4738105005902	2.14941561966543
5600759	Q96PE3	157	2.39701117381963	2.20655680052741
5600760	Q96PE3	158	2.38803458164972	2.21948415776433
5600761	Q96PE3	159	2.44240337918042	2.23959828299115
5600762	Q96PE3	16	0.525345176547338	0.448708669506303
5600763	Q96PE3	160	2.32115049670619	2.26659360436011
5600764	Q96PE3	161	2.22060302815092	2.15662287937892
5600765	Q96PE3	162	2.32159761141629	2.00787093266629
5600766	Q96PE3	163	2.53534442150408	2.14556637389678
5600767	Q96PE3	164	2.56572370296698	2.33476286672189
5600768	Q96PE3	165	2.50216467768186	2.29490493932137
5600769	Q96PE3	166	2.52982726897975	2.28919217085496
5600770	Q96PE3	167	2.39359785143247	2.30170406556822
5600771	Q96PE3	168	2.43343107119635	2.3274919385023
5600772	Q96PE3	169	2.37958655987847	2.05829403995074
5600773	Q96PE3	17	0.557288283623685	0.479600036984733
5600774	Q96PE3	170	2.29304635135254	2.0225373601162
5600775	Q96PE3	171	2.05049844706266	1.9194899903915
5600776	Q96PE3	172	1.95771264561055	1.82975919862514
5600777	Q96PE3	173	1.93096914892268	1.80389624228002
5600778	Q96PE3	174	1.98060178328973	1.85189470227612
5600779	Q96PE3	175	1.94378870808615	1.8162937123221
5600780	Q96PE3	176	1.90612728098441	1.77987230279606
5600781	Q96PE3	177	1.85180534820349	1.72733894141505
5600782	Q96PE3	178	1.99917112881797	1.86985264466337
5600783	Q96PE3	179	1.89208752879405	1.76629481507134
5600784	Q96PE3	18	0.621592592305785	0.541787100541119
5600785	Q96PE3	180	1.83364752309411	1.709778969972
5600786	Q96PE3	181	1.84111030968116	1.71699604132084
5600787	Q96PE3	182	2.05682600836375	1.85659554470034
5600788	Q96PE3	183	2.03973098059984	1.99988083894965
5600789	Q96PE3	184	1.96916361419152	1.95324532286519
5600790	Q96PE3	185	2.07844406776031	2.02646311585568
5600791	Q96PE3	186	1.96718428662085	2.06312251169441
5600792	Q96PE3	187	1.61418454863347	1.7090116093926
5600793	Q96PE3	188	2.07060023744622	1.93327338945586
5600794	Q96PE3	189	1.92017928516947	1.83573926495116
5600795	Q96PE3	19	0.584633404163204	0.506044808475162
5600796	Q96PE3	190	1.86962701923853	1.78685145262885
5600797	Q96PE3	191	1.86491397892582	1.78229359105663
5600798	Q96PE3	192	1.96811671015571	1.88209833101447
5600799	Q96PE3	193	1.91908883923038	1.83468472238148
5600800	Q96PE3	194	1.88754576726274	1.80418021869554
5600801	Q96PE3	195	1.91705992215998	1.83272260821848
5600802	Q96PE3	196	1.95520876054796	1.8696153808189
5600803	Q96PE3	197	2.01557187626987	1.92799101677227
5600804	Q96PE3	198	1.94969493600246	1.86428310115556
5600805	Q96PE3	199	2.02380134816695	1.93594953001015
5600806	Q96PE3	2	0.575861197708656	0.497561430432555
5600807	Q96PE3	20	0.567683990826638	0.489653461363177
5600808	Q96PE3	200	2.12727834305619	2.18689143378446
5600809	Q96PE3	201	2.0151005248659	2.04594255733678
5600810	Q96PE3	202	2.01719878650202	2.19222763697785
5600811	Q96PE3	203	1.81576932143992	1.72476171348109
5600812	Q96PE3	204	2.0459787899633	2.08666030953502
5600813	Q96PE3	205	2.05564879634189	2.11762031859281
5600814	Q96PE3	206	2.02271118409278	2.05330263255954
5600815	Q96PE3	207	1.64610298810447	1.59314718577833
5600816	Q96PE3	208	1.67448858668073	1.62059817714929
5600817	Q96PE3	209	1.82834890507538	1.70037891341807
5600818	Q96PE3	21	0.793946418816729	0.836816823679118
5600819	Q96PE3	210	1.72418864206874	1.75946563017613
5600820	Q96PE3	211	1.90985486650826	1.96062711130549
5600821	Q96PE3	212	1.86571549790999	1.88547649123865
5600822	Q96PE3	213	1.7827984098118	1.94954538559528
5600823	Q96PE3	214	1.65259605666058	1.81089617497416
5600824	Q96PE3	215	1.84092334023165	1.77589646794309
5600825	Q96PE3	216	1.65711204514385	1.64607139104162
5600826	Q96PE3	217	1.75056851685157	1.73645077097673
5600827	Q96PE3	218	1.7253855735375	1.71209698616037
5600828	Q96PE3	219	3.1180929086385	2.68700977750458
5600829	Q96PE3	22	1.26712856195732	0.95859481473769
5600830	Q96PE3	220	3.31760725346764	2.90156342411173
5600831	Q96PE3	221	3.26483391159338	2.81806310779806
5600832	Q96PE3	222	3.21096393200103	2.91022272297578
5600833	Q96PE3	223	3.12473444625485	2.81409855548345
5600834	Q96PE3	224	3.28035922607226	2.74747308773648
5600835	Q96PE3	225	2.72778070092436	2.23675402785615
5600836	Q96PE3	226	2.64551768697376	2.15719955659706
5600837	Q96PE3	227	2.86619426405865	2.30159659946998
5600838	Q96PE3	228	2.70964166169476	2.31001601563417
5600839	Q96PE3	229	2.7835345860945	2.40308437740751
5600840	Q96PE3	23	1.13468022391294	0.905664249145115
5600841	Q96PE3	230	2.74119479981364	2.3296740876893
5600842	Q96PE3	231	2.77475065123031	2.50638100336449
5600843	Q96PE3	232	2.61969601255987	2.34369777868148
5600844	Q96PE3	233	2.82888177654889	2.32886977824404
5600845	Q96PE3	234	2.61242009373701	2.1674693407151
5600846	Q96PE3	235	2.69877558703124	2.25098154479585
5600847	Q96PE3	236	2.61383542124347	2.16883806799638
5600848	Q96PE3	237	2.36718685144382	2.1777144559144
5600849	Q96PE3	238	2.39222439994076	2.22353602460956
5600850	Q96PE3	239	2.37217507147072	2.17168227044849
5600851	Q96PE3	24	2.5100909265086	1.95905518348693
5600852	Q96PE3	240	2.33870178017652	2.28356700479057
5600853	Q96PE3	241	2.25150680853402	2.18650914041187
5600854	Q96PE3	242	2.79365481997461	2.39358769144239
5600855	Q96PE3	243	2.8043903488457	2.40396974872441
5600856	Q96PE3	244	2.97614441712429	2.50105507599339
5600857	Q96PE3	245	2.95797869109063	2.64330492514243
5600858	Q96PE3	246	3.09004821766636	2.79263440115773
5600859	Q96PE3	247	3.01263285665934	2.68530341406361
5600860	Q96PE3	248	2.94093962822235	2.76022661800546
5600861	Q96PE3	249	2.86383898796723	2.6729307251091
5600862	Q96PE3	25	2.35019452668665	1.964240898064
5600863	Q96PE3	250	2.91885590052426	2.509009944438
5600864	Q96PE3	251	2.82695820185925	2.46807217197359
5600865	Q96PE3	252	2.76237252524873	2.40561300464056
5600866	Q96PE3	253	2.7834220126028	2.49025748224258
5600867	Q96PE3	254	2.8150065374971	2.52080207400097
5600868	Q96PE3	255	2.79459074535969	2.5010584799989
5600869	Q96PE3	256	2.80678386293541	2.51285013429349
5600870	Q96PE3	257	2.73620402780972	2.44459416851584
5600871	Q96PE3	258	2.78124724990578	2.48815432447864
5600872	Q96PE3	259	2.87025298187618	2.57422950706539
5600873	Q96PE3	26	2.32860758832631	1.96497310981091
5600874	Q96PE3	260	2.7557582197441	2.46350453084675
5600875	Q96PE3	261	2.72573667911917	2.43447146147449
5600876	Q96PE3	262	2.87807092651323	2.58179004274315
5600877	Q96PE3	263	3.04139394960777	2.6707219203685
5600878	Q96PE3	264	2.91909447479381	2.71226666613515
5600879	Q96PE3	265	2.99952762822317	2.81165991727708
5600880	Q96PE3	266	3.03867207260798	2.8170509572847
5600881	Q96PE3	267	2.90814510686665	2.83507754829362
5600882	Q96PE3	268	2.78544261665427	2.70368126461939
5600883	Q96PE3	269	2.95176657491508	2.64740270057914
5600884	Q96PE3	27	2.31453315908561	1.91889752892831
5600885	Q96PE3	270	2.81216855707866	2.56033516106232
5600886	Q96PE3	271	2.72139826071073	2.47255351306778
5600887	Q96PE3	272	2.70176683070532	2.45356845576027
5600888	Q96PE3	273	2.75251838750638	2.50264899722096
5600889	Q96PE3	274	2.79351953472914	2.54230016524504
5600890	Q96PE3	275	2.72479954857051	2.4758428121621
5600891	Q96PE3	276	2.80664332931703	2.55499185363832
5600892	Q96PE3	277	2.80052470459019	2.54907468708192
5600893	Q96PE3	278	2.79766982018177	2.54631380088641
5600894	Q96PE3	279	2.81508368355921	2.5631543058356
5600895	Q96PE3	28	2.38629167242508	2.13254926857729
5600896	Q96PE3	280	2.05312282738603	1.86160852199898
5600897	Q96PE3	281	2.15533240733576	1.98206120209377
5600898	Q96PE3	282	2.07633294311561	1.87319826901946
5600899	Q96PE3	283	2.04545820191441	1.98759599515168
5600900	Q96PE3	284	1.9382848716367	1.87121756759979
5600901	Q96PE3	285	2.44100479668885	2.22484660349109
5600902	Q96PE3	286	2.37451389794109	2.16054494422298
5600903	Q96PE3	287	2.50831401840111	2.28993964211225
5600904	Q96PE3	288	2.42052107908579	2.20503732049654
5600905	Q96PE3	289	2.36278204622188	2.14919936842178
5600906	Q96PE3	29	2.25272319097152	1.99064476077676
5600907	Q96PE3	290	2.46302752634307	2.24614422594844
5600908	Q96PE3	291	2.44227371151173	2.22607373878506
5600909	Q96PE3	292	2.39039262973075	2.17590086240694
5600910	Q96PE3	293	2.48890240353457	2.27116716244211
5600911	Q96PE3	294	2.49281927284314	2.27495506725948
5600912	Q96PE3	295	2.58509822259399	2.29518202611851
5600913	Q96PE3	296	2.5034422249767	2.37603204631204
5600914	Q96PE3	297	2.6717272835353	2.56038464341057
5600915	Q96PE3	298	2.60531451697604	2.46369398593403
5600916	Q96PE3	299	2.59354033811818	2.59656338074214
5600917	Q96PE3	3	0.536804733755964	0.459790916202771
5600918	Q96PE3	30	2.14876526030649	1.67298344728709
5600919	Q96PE3	300	2.41135442246622	2.40764218724189
5600920	Q96PE3	301	2.56040531875388	2.33465928371409
5600921	Q96PE3	302	2.38047577801151	2.20858815284108
5600922	Q96PE3	303	2.31790009300929	2.14807279733737
5600923	Q96PE3	304	2.39272557746404	2.22043462273898
5600924	Q96PE3	305	2.42821271948374	2.25475333639039
5600925	Q96PE3	306	2.40288271382837	2.23025733131923
5600926	Q96PE3	307	2.43882975701794	2.26502080371025
5600927	Q96PE3	308	2.30277902201352	2.13344959366212
5600928	Q96PE3	309	2.44559324229472	2.27156159852463
5600929	Q96PE3	31	2.17349744315996	1.74483547076652
5600930	Q96PE3	310	2.32592698216682	2.15583539795356
5600931	Q96PE3	311	2.38340871256313	2.21142451934756
5600932	Q96PE3	312	2.4129969360429	2.24003853871527
5600933	Q96PE3	313	2.33687974198834	2.16642753376994
5600934	Q96PE3	314	2.26591724553745	2.09780150594453
5600935	Q96PE3	315	1.95532479475425	1.66024215899253
5600936	Q96PE3	316	1.7745014617402	1.64518996803685
5600937	Q96PE3	317	2.01223605539709	1.89670544646684
5600938	Q96PE3	318	1.9352321955523	1.78977241169434
5600939	Q96PE3	319	1.90359654552194	1.90343428222544
5600940	Q96PE3	32	2.09024382533208	1.75950813970313
5600941	Q96PE3	320	1.88057520862194	1.86843710995533
5600942	Q96PE3	321	1.98599086974508	1.75325567886247
5600943	Q96PE3	322	1.78348545126408	1.60535199006999
5600944	Q96PE3	323	2.0300192500293	2.06037007749726
5600945	Q96PE3	324	1.92627478755093	2.10429734711929
5600946	Q96PE3	325	1.93408802753656	2.09911951093753
5600947	Q96PE3	326	1.85027728032372	1.79059804185696
5600948	Q96PE3	327	1.74003065385702	1.65151677187168
5600949	Q96PE3	328	1.78513806253033	1.83939490515292
5600950	Q96PE3	329	2.01888123513348	2.06045495255411
5600951	Q96PE3	33	2.04957401951437	1.72017740353559
5600952	Q96PE3	330	2.06744175668136	2.12902499098846
5600953	Q96PE3	331	2.0817243779431	2.11037279335978
5600954	Q96PE3	332	2.14821870760464	1.92390532800179
5600955	Q96PE3	333	2.1396512144003	2.07543738431889
5600956	Q96PE3	334	2.0814638754412	2.04077427832005
5600957	Q96PE3	335	2.1318896212406	2.05707517837354
5600958	Q96PE3	336	2.06369076009595	2.13537769616466
5600959	Q96PE3	337	1.90963976280478	1.97366506756642
5600960	Q96PE3	338	2.08293742914804	1.92413059947611
5600961	Q96PE3	339	2.59225516787348	2.20060331114171
5600962	Q96PE3	34	2.07998385782808	1.74958598573967
5600963	Q96PE3	340	2.5397223705571	2.30961763859857
5600964	Q96PE3	341	2.57376148230534	2.36414439046867
5600965	Q96PE3	342	2.54558112586121	2.30442732568709
5600966	Q96PE3	343	2.51597614930819	2.42005300895773
5600967	Q96PE3	344	2.35566180488223	2.25228325643842
5600968	Q96PE3	345	2.52172489794637	2.19575241629261
5600969	Q96PE3	346	2.27117070506988	2.00138197825148
5600970	Q96PE3	347	2.31369514044825	2.12598398093385
5600971	Q96PE3	348	2.30799754605181	2.14208237362886
5600972	Q96PE3	349	2.32121598449764	2.12240103182984
5600973	Q96PE3	35	2.27585620480914	1.86999548772229
5600974	Q96PE3	350	2.22382657895914	2.17247411559594
5600975	Q96PE3	351	2.03151878671075	1.97376431234134
5600976	Q96PE3	352	2.20536574204733	1.8954660441625
5600977	Q96PE3	353	2.20471368699412	1.89483545828315
5600978	Q96PE3	354	2.31401589543924	1.93152517822388
5600979	Q96PE3	355	2.46188965036845	2.23434759190439
5600980	Q96PE3	356	2.57346776859967	2.36386034740442
5600981	Q96PE3	357	2.46034279276639	2.22199549885862
5600982	Q96PE3	358	2.53057876303019	2.43417482577267
5600983	Q96PE3	359	2.40088189502841	2.29601445699993
5600984	Q96PE3	36	2.24644558201117	2.00137068283806
5600985	Q96PE3	360	2.57432905232816	2.24662455781647
5600986	Q96PE3	361	2.41623905929715	2.14167389879681
5600987	Q96PE3	362	2.1997293781303	2.13760343474583
5600988	Q96PE3	363	2.20795473362159	2.11309340924891
5600989	Q96PE3	364	2.09277937362083	2.14596614822906
5600990	Q96PE3	365	1.91814686192758	1.96434965983604
5600991	Q96PE3	366	1.95092910767584	1.98388400976682
5600992	Q96PE3	367	2.05980112693956	2.23342727828863
5600993	Q96PE3	368	1.87286508423466	2.03991235757171
5600994	Q96PE3	369	1.82575342273326	1.85768634974718
5600995	Q96PE3	37	2.29005866045361	2.06515617471331
5600996	Q96PE3	370	1.95910405484263	2.00825475038316
5600997	Q96PE3	371	1.83809137065906	1.85876189944456
5600998	Q96PE3	372	1.74093713019694	1.9090624053827
5600999	Q96PE3	373	1.59593099011847	1.75609682844978
5601000	Q96PE3	374	1.85339980891482	1.78796214389639
5601001	Q96PE3	375	2.44960238406442	2.23316111185785
5601002	Q96PE3	376	2.38179064272304	2.16758209926769
5601003	Q96PE3	377	2.45583188565308	2.23918550461097
5601004	Q96PE3	378	2.42309510029208	2.20752659102338
5601005	Q96PE3	379	2.44437231729588	2.22810324713301
5601006	Q96PE3	38	2.1098277501614	1.85839488148542
5601007	Q96PE3	380	2.30423476186194	2.09257977685529
5601008	Q96PE3	381	2.45022184233832	2.23376017421991
5601009	Q96PE3	382	2.45240902657222	2.23587534453666
5601010	Q96PE3	383	2.3786840650993	2.1645778069568
5601011	Q96PE3	384	2.52700925174583	2.23900565790782
5601012	Q96PE3	385	2.40426565529963	2.28012090492489
5601013	Q96PE3	386	2.57771380228304	2.46946659369334
5601014	Q96PE3	387	2.44439326270855	2.30807112843348
5601015	Q96PE3	388	2.31997030135461	2.33200074703989
5601016	Q96PE3	389	2.33282600651702	2.3316993508488
5601017	Q96PE3	39	2.16027095499174	2.05143312769752
5601018	Q96PE3	390	2.36318236797311	2.14392997760157
5601019	Q96PE3	391	2.27036680352608	2.10210456045374
5601020	Q96PE3	392	2.08803470426017	1.92577581860422
5601021	Q96PE3	393	2.08995719886193	1.927635014301
5601022	Q96PE3	394	2.12218745101266	1.9588040724872
5601023	Q96PE3	395	2.09633783724678	1.93380556761074
5601024	Q96PE3	396	1.64230838805183	1.41213270269978
5601025	Q96PE3	397	1.71191793066625	1.41043665373444
5601026	Q96PE3	398	1.78743976696181	1.64328936468879
5601027	Q96PE3	399	1.98724253524555	1.85812193829276
5601028	Q96PE3	4	0.557097529266271	0.47941556329096
5601029	Q96PE3	40	2.11462532691652	1.99455657810315
5601030	Q96PE3	400	2.0475601956545	1.88398905770425
5601031	Q96PE3	401	2.00972022359342	1.99165088599314
5601032	Q96PE3	402	1.79831292317525	1.77447043352712
5601033	Q96PE3	403	1.92976723604825	1.68447032114335
5601034	Q96PE3	404	1.84979962389868	1.65506983231628
5601035	Q96PE3	405	2.46641849594554	2.24942354651822
5601036	Q96PE3	406	2.3795212864146	2.16538746242488
5601037	Q96PE3	407	2.42729602306817	2.21158919673405
5601038	Q96PE3	408	2.22728369505454	2.01816235475158
5601039	Q96PE3	409	2.22709033452825	2.01797536069809
5601040	Q96PE3	41	2.15187107802692	1.81344975859576
5601041	Q96PE3	410	2.38655680953141	2.17219133812441
5601042	Q96PE3	411	2.46166123228588	2.24482291767047
5601043	Q96PE3	412	2.44308052534867	2.22685398795318
5601044	Q96PE3	413	2.45811719430201	2.24139556855707
5601045	Q96PE3	414	2.44104408248502	2.22488459578668
5601046	Q96PE3	415	2.46132044043855	2.24449334653124
5601047	Q96PE3	416	2.40487176414314	2.189903265518
5601048	Q96PE3	417	2.34404695790546	2.13108114039405
5601049	Q96PE3	418	2.64526452344241	2.35336732740695
5601050	Q96PE3	419	2.57517992526058	2.44540775407367
5601051	Q96PE3	42	2.07258063676429	1.78470414453288
5601052	Q96PE3	420	2.68339585950376	2.57166902684047
5601053	Q96PE3	421	2.64597913921424	2.5030197091935
5601054	Q96PE3	422	2.6091716220183	2.61167999835745
5601055	Q96PE3	423	2.42130110342511	2.41726136974525
5601056	Q96PE3	424	2.62990742162064	2.4018730019992
5601057	Q96PE3	425	2.50090164841324	2.32504895321339
5601058	Q96PE3	426	2.29514000309836	2.12606209250518
5601059	Q96PE3	427	2.406457680233	2.23371459052274
5601060	Q96PE3	428	2.42807288369787	2.25461810475379
5601061	Q96PE3	429	2.37407962654626	2.20240259722532
5601062	Q96PE3	43	2.12105234645009	1.83157990375798
5601063	Q96PE3	430	2.46401902790708	2.28938070776375
5601064	Q96PE3	431	2.4084755865677	2.23566605648294
5601065	Q96PE3	432	2.53361240717815	2.35668269714099
5601066	Q96PE3	433	2.34868433206266	2.17784345298676
5601067	Q96PE3	434	2.37137549313641	2.19978749849136
5601068	Q96PE3	435	2.44992011480276	2.27574600702186
5601069	Q96PE3	436	2.37937297641347	2.20752166142747
5601070	Q96PE3	437	2.42097777728822	2.24775660756521
5601071	Q96PE3	438	2.38657992783711	2.21449132108815
5601072	Q96PE3	439	2.07086492667399	1.77970046227377
5601073	Q96PE3	44	2.03534402526098	1.7486935633815
5601074	Q96PE3	440	2.01557524654759	1.8704871211263
5601075	Q96PE3	441	2.36668404409474	2.15297289145141
5601076	Q96PE3	442	2.38650951424596	2.17214560005519
5601077	Q96PE3	443	2.4829733225315	2.26543329880645
5601078	Q96PE3	444	2.49459175576772	2.27666919047365
5601079	Q96PE3	445	2.44869092820489	2.23227966604766
5601080	Q96PE3	446	2.45782759087235	2.24111550043635
5601081	Q96PE3	447	2.48380576769696	2.26623833538132
5601082	Q96PE3	448	2.68705850064479	2.39378522116595
5601083	Q96PE3	449	2.54645994399934	2.4176333897016
5601084	Q96PE3	45	1.98791251008344	1.70282374984375
5601085	Q96PE3	450	2.61337432715703	2.50395298149911
5601086	Q96PE3	451	2.69099266556695	2.54655114715719
5601087	Q96PE3	452	2.53961684113255	2.54441533649823
5601088	Q96PE3	453	2.48239275758891	2.47634155672044
5601089	Q96PE3	454	2.58101163505602	2.35458712879643
5601090	Q96PE3	455	2.48134803975191	2.30613915495103
5601091	Q96PE3	456	2.40318819054501	2.2305527500926
5601092	Q96PE3	457	2.4352398758502	2.26154912081819
5601093	Q96PE3	458	2.49018394281582	2.31468413236662
5601094	Q96PE3	459	2.47793756926897	2.30284097557509
5601095	Q96PE3	46	2.35855282129209	2.04360937745149
5601096	Q96PE3	460	2.3735393084419	2.20188006931102
5601097	Q96PE3	461	2.45764948859136	2.28322088808184
5601098	Q96PE3	462	2.39559023891725	2.22320496406616
5601099	Q96PE3	463	2.16206822528863	1.90036541360589
5601100	Q96PE3	464	2.07324091755899	1.78199822270698
5601101	Q96PE3	465	2.44168227062006	2.18688558941323
5601102	Q96PE3	466	2.47285753597534	2.21703439666689
5601103	Q96PE3	467	2.74171656137485	2.40802746144025
5601104	Q96PE3	468	2.61062163482575	2.44106634924387
5601105	Q96PE3	469	2.53595427873653	2.39046583728133
5601106	Q96PE3	47	2.60052620697009	2.20860202296242
5601107	Q96PE3	470	2.6070606720455	2.4267664662398
5601108	Q96PE3	471	2.70564831248527	2.6663639732307
5601109	Q96PE3	472	2.44899005608419	2.40542247063648
5601110	Q96PE3	473	2.57628941934718	2.31140421202321
5601111	Q96PE3	474	2.52483152485954	2.30957474698216
5601112	Q96PE3	475	2.46284834442998	2.24963238760068
5601113	Q96PE3	476	2.42066352817102	2.20883652331762
5601114	Q96PE3	477	2.42636323565447	2.2143485656487
5601115	Q96PE3	478	2.08551074364854	1.79386405985686
5601116	Q96PE3	479	2.55764964356579	2.30162865508234
5601117	Q96PE3	48	2.59888032355498	2.36682779229342
5601118	Q96PE3	480	2.5971331513636	2.36142054408087
5601119	Q96PE3	481	2.58124997149811	2.31359576641245
5601120	Q96PE3	482	2.52601340443842	2.40443378956268
5601121	Q96PE3	483	2.36494280241845	2.23593267953362
5601122	Q96PE3	484	2.46768367748219	2.11816453078398
5601123	Q96PE3	485	2.38187753151588	2.08311774420519
5601124	Q96PE3	486	1.81001501199072	1.57431751885686
5601125	Q96PE3	487	1.79481376426152	1.55961677829925
5601126	Q96PE3	488	1.81316543593695	1.57736421383249
5601127	Q96PE3	489	1.72343393189091	1.49058715550647
5601128	Q96PE3	49	2.47882361208921	2.27233238766454
5601129	Q96PE3	490	1.65676014676416	1.42610863146666
5601130	Q96PE3	491	1.61390701196496	1.38466645329907
5601131	Q96PE3	492	1.75359088358527	1.51975117748446
5601132	Q96PE3	493	1.7592712903558	1.52524455458632
5601133	Q96PE3	494	1.86584973436656	1.6283138606293
5601134	Q96PE3	495	1.79254624265341	1.55742391574852
5601135	Q96PE3	496	1.83309871987966	1.59664118641549
5601136	Q96PE3	497	1.75793238732796	1.52394973547708
5601137	Q96PE3	498	1.83141364987224	1.59501159801315
5601138	Q96PE3	499	1.83589906420408	1.59934932828112
5601139	Q96PE3	5	0.581763457273085	0.503269355736192
5601140	Q96PE3	50	2.60194718591281	2.35893751062946
5601141	Q96PE3	500	1.87901365874825	1.64104435752684
5601142	Q96PE3	501	1.86796522263689	1.6303596956008
5601143	Q96PE3	502	1.80126947114817	1.56585992845029
5601144	Q96PE3	503	2.14876917532898	1.83290439615011
5601145	Q96PE3	504	1.98974992188779	1.83893837671194
5601146	Q96PE3	505	2.08483003451364	1.95249633005079
5601147	Q96PE3	506	1.86001939275556	1.70262311087559
5601148	Q96PE3	507	1.98764749309789	1.97030490899221
5601149	Q96PE3	508	1.87571783082647	1.84932675358305
5601150	Q96PE3	509	1.99380389613401	1.74639854854066
5601151	Q96PE3	51	2.41416209720236	2.32159122530745
5601152	Q96PE3	510	1.67900442702742	1.48989813572801
5601153	Q96PE3	511	1.7743030047806	1.58205896962902
5601154	Q96PE3	512	1.71280716770067	1.52258790762214
5601155	Q96PE3	513	1.70677834447266	1.51675758581425
5601156	Q96PE3	514	1.76228540472579	1.57043705387064
5601157	Q96PE3	515	1.78784363838494	1.59515377244713
5601158	Q96PE3	516	1.67931071201556	1.49019433616021
5601159	Q96PE3	517	1.81429692429931	1.62073607332474
5601160	Q96PE3	518	1.83221037421777	1.63805971572793
5601161	Q96PE3	519	1.80706571738237	1.61374295679259
5601162	Q96PE3	52	2.42798851440788	2.32222858007655
5601163	Q96PE3	520	1.88145832151331	1.68568615462847
5601164	Q96PE3	521	1.87154653685352	1.67610071944957
5601165	Q96PE3	522	1.87578310364319	1.6801977955804
5601166	Q96PE3	523	1.83782218812856	1.64348675841744
5601167	Q96PE3	524	1.90554709931907	1.70898179977424
5601168	Q96PE3	525	1.85857260137838	1.66355395599773
5601169	Q96PE3	526	1.89265543296172	1.69651459669652
5601170	Q96PE3	527	2.49063930046882	2.27284687134895
5601171	Q96PE3	528	2.46491115572222	2.24796583607564
5601172	Q96PE3	529	2.40095267474837	2.18611321371166
5601173	Q96PE3	53	2.38000549131095	2.05869917789798
5601174	Q96PE3	530	2.39871990172075	2.1839539556305
5601175	Q96PE3	531	2.50711671871465	2.28878176399765
5601176	Q96PE3	532	2.3391512011028	2.12634657834551
5601177	Q96PE3	533	2.43129672964262	2.21545817844172
5601178	Q96PE3	534	2.5156673272722	2.2970508403428
5601179	Q96PE3	535	2.41486537248458	2.19956783030104
5601180	Q96PE3	536	2.44158242602515	2.22540521415008
5601181	Q96PE3	537	2.48703520715142	2.26936144424793
5601182	Q96PE3	538	2.62137674629239	2.33026606488981
5601183	Q96PE3	539	2.63681823701251	2.5050165997169
5601184	Q96PE3	54	2.23429125087691	1.99700688627293
5601185	Q96PE3	540	2.61595068246902	2.50644450928029
5601186	Q96PE3	541	2.66238417889979	2.51888460637503
5601187	Q96PE3	542	2.55781858122949	2.56201777701029
5601188	Q96PE3	543	2.37991587698142	2.37723876846246
5601189	Q96PE3	544	2.560442560814	2.33469529956446
5601190	Q96PE3	545	2.48287643025391	2.30761722258343
5601191	Q96PE3	546	2.46130989334892	2.28676077254628
5601192	Q96PE3	547	2.40367478367805	2.23102332195179
5601193	Q96PE3	548	2.43938611183721	2.26555884032421
5601194	Q96PE3	549	2.36676387949661	2.19532772407821
5601195	Q96PE3	55	2.28243103132384	2.04356164516232
5601196	Q96PE3	550	2.37275019043019	2.20111693332599
5601197	Q96PE3	551	2.33933290731517	2.16879992764557
5601198	Q96PE3	552	2.30099967511549	2.13172883247357
5601199	Q96PE3	553	2.23665043591221	2.06949831775142
5601200	Q96PE3	554	2.18084051708337	2.01552596285925
5601201	Q96PE3	555	2.05917815038759	1.89786937832875
5601202	Q96PE3	556	2.15054162835058	1.98622467717669
5601203	Q96PE3	557	1.56207474838979	1.33454078776776
5601204	Q96PE3	558	1.5375796616161	1.31085221153961
5601205	Q96PE3	559	1.55343017073091	1.3261808362916
5601206	Q96PE3	56	2.33586750687833	2.02622503384944
5601207	Q96PE3	560	1.57153492261707	1.34368948196856
5601208	Q96PE3	561	1.63651828566143	1.40653324175028
5601209	Q96PE3	562	1.5220844623239	1.29586719789198
5601210	Q96PE3	563	1.55479993927876	1.32750550466123
5601211	Q96PE3	564	1.57846287746436	1.35038933112695
5601212	Q96PE3	565	1.44449561899764	1.2208329983168
5601213	Q96PE3	566	1.42550921094308	1.202471725354
5601214	Q96PE3	567	1.42769376107333	1.20458434829601
5601215	Q96PE3	568	1.455914647851	1.23187605107034
5601216	Q96PE3	569	1.4051614584175	1.18279393073228
5601217	Q96PE3	57	2.3013188677818	2.15263138391173
5601218	Q96PE3	570	1.40268486743756	1.18039888250256
5601219	Q96PE3	571	1.42079560914772	1.19791332078617
5601220	Q96PE3	572	1.41936507213777	1.19652988478038
5601221	Q96PE3	573	1.41862593526733	1.19581508428753
5601222	Q96PE3	574	1.37851410537271	1.15702395246226
5601223	Q96PE3	575	1.3204041749547	1.10082731478396
5601224	Q96PE3	576	1.36434411587406	1.14332051554481
5601225	Q96PE3	577	1.3261430117109	1.1063771980408
5601226	Q96PE3	578	1.40516609533688	1.18279841497923
5601227	Q96PE3	579	1.32689384888158	1.10710331359682
5601228	Q96PE3	58	2.44951908338099	2.31756043955191
5601229	Q96PE3	580	1.3420554571008	1.1217657197912
5601230	Q96PE3	581	1.27287123557467	1.05485941647623
5601231	Q96PE3	582	1.30331551943041	1.08430131008906
5601232	Q96PE3	583	1.32587890462334	1.10612178678491
5601233	Q96PE3	584	1.36325466678206	1.14226693700063
5601234	Q96PE3	585	1.40157066509382	1.17932136571737
5601235	Q96PE3	586	1.60755275636388	1.30950774460799
5601236	Q96PE3	587	1.50032994290358	1.36563274661303
5601237	Q96PE3	588	1.59157156239646	1.47547859074313
5601238	Q96PE3	589	1.48311916851593	1.33813247751729
5601239	Q96PE3	59	2.27095653252609	2.11241257435845
5601240	Q96PE3	590	1.44799548345578	1.44842115796937
5601241	Q96PE3	591	1.35379563922638	1.34458905924006
5601242	Q96PE3	592	1.48765716297832	1.25691689935263
5601243	Q96PE3	593	1.40474331444643	1.2246671801565
5601244	Q96PE3	594	1.40470753436959	1.22463257815302
5601245	Q96PE3	595	1.42519168613354	1.24444228101354
5601246	Q96PE3	596	1.43557971298348	1.25448827791767
5601247	Q96PE3	597	1.32039810563224	1.14309907113389
5601248	Q96PE3	598	1.42425819676723	1.2435395271586
5601249	Q96PE3	599	1.41325567288488	1.23289926578303
5601250	Q96PE3	6	0.442282963488259	0.368381313089564
5601251	Q96PE3	60	2.31524443648621	2.29949818544749
5601252	Q96PE3	600	1.37064886377005	1.19169530292796
5601253	Q96PE3	601	1.2551955369782	1.08004332317502
5601254	Q96PE3	602	1.41823486547811	1.23771451646531
5601255	Q96PE3	603	1.40985673040606	1.22961223484706
5601256	Q96PE3	604	1.37532596640564	1.19621841008547
5601257	Q96PE3	605	1.3556741023969	1.17721359157238
5601258	Q96PE3	606	1.30648522736516	1.1296442799577
5601259	Q96PE3	607	1.33718491817777	1.15933317115103
5601260	Q96PE3	608	1.40742943188967	1.22726485610677
5601261	Q96PE3	609	1.3335419662889	1.15581016491258
5601262	Q96PE3	61	2.25299768611046	2.22656711215527
5601263	Q96PE3	610	1.35600152159475	1.17753023036197
5601264	Q96PE3	611	1.34626165919956	1.16811105683824
5601265	Q96PE3	612	1.35309513736876	1.17471954000101
5601266	Q96PE3	613	1.33142665880281	1.15376450477293
5601267	Q96PE3	614	1.33934494097324	1.16142207433059
5601268	Q96PE3	615	1.44744162483735	1.26595963157149
5601269	Q96PE3	616	1.44770338698735	1.26621277509783
5601270	Q96PE3	617	1.43703173601662	1.25589249251071
5601271	Q96PE3	618	1.42750011438826	1.24667470334314
5601272	Q96PE3	619	1.4795635902374	1.29702396839166
5601273	Q96PE3	62	2.34484633911535	2.09826537212184
5601274	Q96PE3	620	1.51868945703164	1.33486160034663
5601275	Q96PE3	621	1.44133494580603	1.26005401739381
5601276	Q96PE3	622	1.50751740307697	1.3240573907443
5601277	Q96PE3	623	2.1601138045919	1.95320405984282
5601278	Q96PE3	624	2.21789230251595	2.00908017757481
5601279	Q96PE3	625	2.34410668258246	2.13113889861213
5601280	Q96PE3	626	2.42670275659193	2.21101546379422
5601281	Q96PE3	627	2.30385029142745	2.09220796526389
5601282	Q96PE3	628	2.38283346626743	2.16859058742909
5601283	Q96PE3	629	2.31517031867582	2.10315527607994
5601284	Q96PE3	63	2.18743553891694	1.99397154323865
5601285	Q96PE3	630	2.4373902607062	2.22135107755377
5601286	Q96PE3	631	2.37804176010626	2.16395665011299
5601287	Q96PE3	632	2.49889332456326	2.28082912839325
5601288	Q96PE3	633	2.42795407111259	2.21222557828297
5601289	Q96PE3	634	2.46264490935878	2.24577420678165
5601290	Q96PE3	635	2.3984274346282	2.18367111813414
5601291	Q96PE3	636	2.43961537339756	2.22350292751832
5601292	Q96PE3	637	2.50646762120038	2.28815403827908
5601293	Q96PE3	638	2.60125865423549	2.31081036907383
5601294	Q96PE3	639	2.57164583078995	2.44199002107936
5601295	Q96PE3	64	2.17002631638622	1.97713552633445
5601296	Q96PE3	640	2.68747822253126	2.57561697642976
5601297	Q96PE3	641	2.67308235498518	2.52923054072677
5601298	Q96PE3	642	2.46699850217755	2.47418798544654
5601299	Q96PE3	643	2.37868589170714	2.3760492809461
5601300	Q96PE3	644	2.62044095681127	2.39271822433625
5601301	Q96PE3	645	2.39471277429541	2.22235639031854
5601302	Q96PE3	646	2.38626480355115	2.21418657239556
5601303	Q96PE3	647	2.45247333505299	2.27821516147245
5601304	Q96PE3	648	2.44652941377954	2.27246694618826
5601305	Q96PE3	649	2.46735115737043	2.29260312552956
5601306	Q96PE3	65	2.35029419663781	2.03562267132263
5601307	Q96PE3	650	2.46294504283542	2.28834208408085
5601308	Q96PE3	651	2.39867721963076	2.22619030470294
5601309	Q96PE3	652	2.47043016001337	2.29558075077694
5601310	Q96PE3	653	2.4070002321059	2.23423927865787
5601311	Q96PE3	654	2.49818098775128	2.3224178713937
5601312	Q96PE3	655	2.42137643656172	2.24814214082241
5601313	Q96PE3	656	2.46315855827066	2.28854856943484
5601314	Q96PE3	657	2.44188955903174	2.2679798605169
5601315	Q96PE3	658	2.43871347233829	2.26490834775027
5601316	Q96PE3	659	2.46941770239358	2.2946016287299
5601317	Q96PE3	66	2.35052405283995	2.03584495941722
5601318	Q96PE3	660	2.41033789784904	2.23746705041924
5601319	Q96PE3	661	2.42961840550192	2.25611273963326
5601320	Q96PE3	662	2.08481403362127	1.79319028928635
5601321	Q96PE3	663	2.38994973773538	2.17547255280795
5601322	Q96PE3	664	2.44945376320334	2.23301738439817
5601323	Q96PE3	665	2.41744500319653	2.20206252563831
5601324	Q96PE3	666	2.22997678688009	2.02076677544984
5601325	Q96PE3	667	2.30560672927568	2.09390657169229
5601326	Q96PE3	668	2.45235694525524	2.2358249780179
5601327	Q96PE3	669	2.39736699507223	2.1826455939754
5601328	Q96PE3	67	2.57890095534742	2.18768879141319
5601329	Q96PE3	670	2.36405599969282	2.1504313764643
5601330	Q96PE3	671	2.39906521659466	2.18428790087384
5601331	Q96PE3	672	2.46204844501584	2.24519738126617
5601332	Q96PE3	673	2.41779773364484	2.2024036422953
5601333	Q96PE3	674	2.42517675720537	2.20953970854883
5601334	Q96PE3	675	2.48231201504986	2.26479376513858
5601335	Q96PE3	676	2.60661402006474	2.31598940733762
5601336	Q96PE3	677	2.54817126509456	2.41928836486415
5601337	Q96PE3	678	2.63086631593054	2.5208690395344
5601338	Q96PE3	679	2.61193346861048	2.47009500593414
5601339	Q96PE3	68	2.58031320318048	2.34887200179584
5601340	Q96PE3	680	2.60329309979193	2.60599502883051
5601341	Q96PE3	681	2.4644475197961	2.45898717307139
5601342	Q96PE3	682	2.59674421780052	2.3698017099511
5601343	Q96PE3	683	2.47510494121209	2.30010161293182
5601344	Q96PE3	684	2.45110602014128	2.276892865952
5601345	Q96PE3	685	2.43083272449794	2.25728707668984
5601346	Q96PE3	686	2.44896181973576	2.27481926420386
5601347	Q96PE3	687	2.49055740986253	2.3150453028612
5601348	Q96PE3	688	2.42903330510172	2.25554690389815
5601349	Q96PE3	689	2.49281390046483	2.31722749760639
5601350	Q96PE3	69	2.61219036827601	2.40130798997292
5601351	Q96PE3	690	2.44610915237302	2.27206052205692
5601352	Q96PE3	691	2.43148797298376	2.25792075085675
5601353	Q96PE3	692	2.44305529305517	2.26910721228058
5601354	Q96PE3	693	2.46964830960411	2.29482464310563
5601355	Q96PE3	694	2.38715122681119	2.21504380981463
5601356	Q96PE3	695	2.37714858888608	2.20537051275058
5601357	Q96PE3	696	2.30303092730509	2.13369320487105
5601358	Q96PE3	697	2.08478626865673	1.8256279963577
5601359	Q96PE3	698	1.93172660234533	1.64514332301688
5601360	Q96PE3	699	1.99463910922699	1.85024031451466
5601361	Q96PE3	7	0.543190719496646	0.465966640804511
5601362	Q96PE3	70	2.61869747054032	2.3751362854249
5601363	Q96PE3	700	2.34428813833935	2.09269819795706
5601364	Q96PE3	701	2.39327228982055	2.14006952662613
5601365	Q96PE3	702	2.50245290543677	2.24565532673195
5601366	Q96PE3	703	2.69887707179507	2.36659847921775
5601367	Q96PE3	704	2.57075971336133	2.40251689751362
5601368	Q96PE3	705	2.70811983053256	2.55696276930946
5601369	Q96PE3	706	2.70541686412681	2.52188424129221
5601370	Q96PE3	707	2.61650345038296	2.58015424142738
5601371	Q96PE3	708	2.51184352120146	2.46620646023366
5601372	Q96PE3	709	2.61519819207773	2.34903189782352
5601373	Q96PE3	71	2.42751539022457	2.33450485580714
5601374	Q96PE3	710	2.35475988806143	1.96843652177292
5601375	Q96PE3	711	2.62469023460032	2.23197044030204
5601376	Q96PE3	712	2.51119112956229	2.28202580014403
5601377	Q96PE3	713	2.56289509934386	2.35363578751961
5601378	Q96PE3	714	2.54937964319004	2.30810077531107
5601379	Q96PE3	715	2.53153442804757	2.43509902513649
5601380	Q96PE3	716	2.44937414621259	2.34291008138633
5601381	Q96PE3	717	2.49988882630926	2.17463530606238
5601382	Q96PE3	718	2.19097343439626	2.09311448276707
5601383	Q96PE3	719	2.31848309951291	2.23803423258865
5601384	Q96PE3	72	2.36341504573773	2.25978121873255
5601385	Q96PE3	720	2.21202278902247	2.10261461260919
5601386	Q96PE3	721	2.17697575508635	2.21297742041633
5601387	Q96PE3	722	2.10826974522994	2.13379976134964
5601388	Q96PE3	723	2.83805525940433	2.5138229713596
5601389	Q96PE3	724	2.85859207841877	2.53368360738029
5601390	Q96PE3	725	2.92653569901247	2.59939015704555
5601391	Q96PE3	726	2.91610553891956	2.58930341415236
5601392	Q96PE3	727	2.82674984970827	2.50288979680709
5601393	Q96PE3	728	2.87100277888509	2.54568568056163
5601394	Q96PE3	729	3.11830855774502	2.71583514807264
5601395	Q96PE3	73	2.50990063494884	2.18431747189144
5601396	Q96PE3	730	3.07107458931252	2.82997383834949
5601397	Q96PE3	731	3.14058562730588	2.91880458908191
5601398	Q96PE3	732	3.06002693816571	2.80843376919275
5601399	Q96PE3	733	2.96811786698734	2.86380674511458
5601400	Q96PE3	734	2.84184945769037	2.72896195167025
5601401	Q96PE3	735	3.06992413850717	2.73240094290652
5601402	Q96PE3	736	2.88542943085204	2.60191495507031
5601403	Q96PE3	737	2.84973356626982	2.56739439113036
5601404	Q96PE3	738	3.11194050618013	2.81859762371772
5601405	Q96PE3	739	3.0609976005513	2.73686747580276
5601406	Q96PE3	74	2.43648881348959	2.12353334362842
5601407	Q96PE3	740	2.90675245177322	2.73195681445367
5601408	Q96PE3	741	2.87071725686638	2.68437427066538
5601409	Q96PE3	742	2.48846269603689	2.18266048591091
5601410	Q96PE3	743	2.65403615352503	2.27376870147587
5601411	Q96PE3	744	2.66643101148272	2.44557291514481
5601412	Q96PE3	745	2.65282554084147	2.45402380158853
5601413	Q96PE3	746	2.64940942786518	2.41825560763728
5601414	Q96PE3	747	2.57966424475302	2.49506271673118
5601415	Q96PE3	748	2.44018847370178	2.34744541920963
5601416	Q96PE3	749	2.10363972754379	2.02306918288813
5601417	Q96PE3	75	2.35598350236324	2.20549616349918
5601418	Q96PE3	750	2.14262005743995	2.08237446131902
5601419	Q96PE3	751	2.09814435110247	2.00689857756778
5601420	Q96PE3	752	1.88980419329094	1.94967400702986
5601421	Q96PE3	753	1.91544334194259	1.96173515432967
5601422	Q96PE3	754	2.00533583967031	1.887538083288
5601423	Q96PE3	755	1.77293107294715	1.82260279799324
5601424	Q96PE3	756	2.12481446087891	2.18450867591497
5601425	Q96PE3	757	2.06148617040498	2.09080093691291
5601426	Q96PE3	758	2.14056189461813	1.97110046269449
5601427	Q96PE3	759	2.18301638618451	1.97969256525411
5601428	Q96PE3	76	2.3950017721188	2.2648381326044
5601429	Q96PE3	760	2.50976967642775	2.24203496701497
5601430	Q96PE3	761	2.63700571934018	2.38669010375301
5601431	Q96PE3	762	2.56130454815881	2.28101686609777
5601432	Q96PE3	763	2.51294575546105	2.37850621013362
5601433	Q96PE3	764	2.34617798833894	2.20449551644587
5601434	Q96PE3	765	2.37090535561024	2.08224453355533
5601435	Q96PE3	766	2.42116534745908	2.27510559914675
5601436	Q96PE3	767	2.59451799643929	2.20279163517043
5601437	Q96PE3	768	2.60861757756425	2.37624444331338
5601438	Q96PE3	769	2.50373929244621	2.29642770926377
5601439	Q96PE3	77	2.3285193893115	2.16808015102269
5601440	Q96PE3	770	2.57117234181224	2.32917594060028
5601441	Q96PE3	771	2.43713178914618	2.34380463094162
5601442	Q96PE3	772	2.2001316676359	2.10187401127125
5601443	Q96PE3	773	2.50267551160525	2.17733023862856
5601444	Q96PE3	774	2.34695215149944	2.07466829019689
5601445	Q96PE3	775	2.21498254287171	2.0172670884411
5601446	Q96PE3	776	2.52523176921168	2.11046069085369
5601447	Q96PE3	777	2.40441079959817	2.15343526144472
5601448	Q96PE3	778	2.58810227496769	2.35268701290835
5601449	Q96PE3	779	2.60045516066144	2.33216861702837
5601450	Q96PE3	78	2.31674239163842	2.30094681982619
5601451	Q96PE3	780	2.49419728467141	2.37366522828556
5601452	Q96PE3	781	2.30870398406635	2.18154554680682
5601453	Q96PE3	782	2.06792905447349	1.77686125484168
5601454	Q96PE3	783	2.01878116808817	1.87358748641576
5601455	Q96PE3	784	2.49648548060612	2.24247834669242
5601456	Q96PE3	785	2.65555893224505	2.41792263271957
5601457	Q96PE3	786	2.64445392113307	2.37471870068417
5601458	Q96PE3	787	2.56657668589839	2.44366150872965
5601459	Q96PE3	788	2.36041867948245	2.2315575151578
5601460	Q96PE3	789	2.32428028811023	1.97142503272453
5601461	Q96PE3	79	2.22717560222433	2.20159523072625
5601462	Q96PE3	790	2.31865834921978	1.93352364056107
5601463	Q96PE3	791	2.27047388269759	2.03118157101331
5601464	Q96PE3	792	2.38114328212378	2.06545603830985
5601465	Q96PE3	793	2.58184218114315	2.19053317617125
5601466	Q96PE3	794	2.58667042053634	2.35501990522335
5601467	Q96PE3	795	2.58856554668003	2.37846102509284
5601468	Q96PE3	796	2.62246829684185	2.37878295575975
5601469	Q96PE3	797	2.53096947311805	2.43455267157436
5601470	Q96PE3	798	2.41612554888721	2.31075620744834
5601471	Q96PE3	799	2.61259253807587	2.28362820296637
5601472	Q96PE3	8	0.539526523717654	0.462423090139535
5601473	Q96PE3	80	2.35855071006336	2.11151852116598
5601474	Q96PE3	800	2.40695963307663	2.13270000140223
5601475	Q96PE3	801	2.27179659251287	2.19288489753569
5601476	Q96PE3	802	2.25891071170921	2.14795873165667
5601477	Q96PE3	803	2.22906016529436	2.26334693055156
5601478	Q96PE3	804	2.07406809139979	2.10072421067412
5601479	Q96PE3	805	2.50188565972895	2.24510675781632
5601480	Q96PE3	806	2.49615734374135	2.23956704892756
5601481	Q96PE3	807	2.49887014694003	2.24219053199408
5601482	Q96PE3	808	2.63839722975802	2.30810996020992
5601483	Q96PE3	809	2.60675202634341	2.43732414917109
5601484	Q96PE3	81	2.61591971069231	2.34468996887427
5601485	Q96PE3	810	2.65754919124723	2.50805718858282
5601486	Q96PE3	811	2.68878286949987	2.50579792760247
5601487	Q96PE3	812	2.55041275549275	2.51623960914447
5601488	Q96PE3	813	2.5282963875033	2.48211760932097
5601489	Q96PE3	814	2.11033632580265	1.81787224977262
5601490	Q96PE3	815	2.07114348585969	1.92422575389663
5601491	Q96PE3	816	2.36507908646307	2.15142077769276
5601492	Q96PE3	817	2.42461697673379	2.20899835907354
5601493	Q96PE3	818	2.47142443257085	2.2542646606746
5601494	Q96PE3	819	2.39149672177607	2.17696860177933
5601495	Q96PE3	82	2.57128700696289	2.32313520630975
5601496	Q96PE3	820	2.52417976438409	2.30528300205243
5601497	Q96PE3	821	2.3305183771433	2.11799799357347
5601498	Q96PE3	822	2.50819619192454	2.28982569511963
5601499	Q96PE3	823	2.49393040217153	2.27602961220957
5601500	Q96PE3	824	2.32102396843674	2.10881619207733
5601501	Q96PE3	825	2.44430523253395	2.22803837116374
5601502	Q96PE3	826	2.51064597090412	2.29219481414485
5601503	Q96PE3	827	2.66841756126377	2.3757580421822
5601504	Q96PE3	828	2.44885406782959	2.32324122610876
5601505	Q96PE3	829	2.61449433328297	2.50503611097465
5601506	Q96PE3	83	2.56822695937838	2.2877113541546
5601507	Q96PE3	830	2.63128326970953	2.48880770707987
5601508	Q96PE3	831	2.57243316370431	2.57615116850205
5601509	Q96PE3	832	2.30137268866678	2.30128164608998
5601510	Q96PE3	833	2.60835119993243	2.38102652754619
5601511	Q96PE3	834	2.46093082414448	2.28639418434726
5601512	Q96PE3	835	2.36341418241663	2.19208831711657
5601513	Q96PE3	836	2.37364069584143	2.2019781184898
5601514	Q96PE3	837	2.46314765344641	2.28853802365629
5601515	Q96PE3	838	2.42145442969517	2.2482175660007
5601516	Q96PE3	839	2.39548193230817	2.22310022349557
5601517	Q96PE3	84	2.48221587507399	2.34878812336968
5601518	Q96PE3	840	2.39951985180442	2.22700519287469
5601519	Q96PE3	841	2.06749690560203	1.79085624433168
5601520	Q96PE3	842	1.95533059272484	1.82663895635333
5601521	Q96PE3	843	1.97554903464144	2.01854948212353
5601522	Q96PE3	844	2.0609825298863	2.1227784368234
5601523	Q96PE3	845	2.0369600698226	2.06708236801815
5601524	Q96PE3	846	1.72050862060936	1.66510298302373
5601525	Q96PE3	847	1.88532312254893	1.75547723195562
5601526	Q96PE3	848	1.78617042841998	1.81940664137988
5601527	Q96PE3	849	1.8626262029029	1.91495347037065
5601528	Q96PE3	85	2.42543523918072	2.2811431905507
5601529	Q96PE3	850	1.82469035009084	1.84580211284743
5601530	Q96PE3	851	1.76035603166917	1.92784193174412
5601531	Q96PE3	852	1.69842395634257	1.855215172699
5601532	Q96PE3	853	1.78335065471261	1.72021938616022
5601533	Q96PE3	854	1.69707153156766	1.68471519536589
5601534	Q96PE3	855	2.50632262971224	2.24939763878532
5601535	Q96PE3	856	2.4747144356382	2.21883015716442
5601536	Q96PE3	857	2.46922761116187	2.21352398858216
5601537	Q96PE3	858	2.48934560161474	2.23297958613947
5601538	Q96PE3	859	2.68421837061787	2.35242242164955
5601539	Q96PE3	86	2.58422311124856	2.32100327449068
5601540	Q96PE3	860	2.5631891550433	2.39519560286122
5601541	Q96PE3	861	2.77528344960639	2.62191499931741
5601542	Q96PE3	862	2.66083312107513	2.47876843584217
5601543	Q96PE3	863	2.55256044438799	2.5183165845224
5601544	Q96PE3	864	2.47119419328459	2.42689552772387
5601545	Q96PE3	865	2.60732062386097	2.34141370169629
5601546	Q96PE3	866	2.5121066059288	2.29726880110522
5601547	Q96PE3	867	2.38004882822737	2.16955907864116
5601548	Q96PE3	868	1.99994694708471	1.848799660769
5601549	Q96PE3	869	2.06853642861178	1.93673919765098
5601550	Q96PE3	87	2.4864004049215	2.19393686209702
5601551	Q96PE3	870	2.0796118525815	1.91498540098602
5601552	Q96PE3	871	1.9865737297308	1.96926649971417
5601553	Q96PE3	872	1.97125642185987	1.94171969823088
5601554	Q96PE3	873	2.10550111730093	1.85441809395119
5601555	Q96PE3	874	2.48574524053539	2.22949776839108
5601556	Q96PE3	875	2.46705248841663	2.21142048262474
5601557	Q96PE3	876	2.50881409117772	2.25180706788389
5601558	Q96PE3	877	2.77066786284851	2.43602552971407
5601559	Q96PE3	878	2.61505237377047	2.44535120433374
5601560	Q96PE3	879	2.69480466208134	2.54408600811398
5601561	Q96PE3	88	2.29602322874288	2.1540838348252
5601562	Q96PE3	880	2.73134848603254	2.54696205415766
5601563	Q96PE3	881	2.61076345221154	2.57460323499538
5601564	Q96PE3	882	2.45940285708944	2.41549242599694
5601565	Q96PE3	883	2.57634396728586	2.31145696394916
5601566	Q96PE3	884	2.52365840363989	2.30844025124866
5601567	Q96PE3	885	2.45762050661583	2.244576678441
5601568	Q96PE3	886	2.39460703363747	2.18363794930566
5601569	Q96PE3	887	2.4864636372903	2.27247013748253
5601570	Q96PE3	888	2.32372516743987	1.93842363176133
5601571	Q96PE3	889	2.25748637611571	2.01862168328885
5601572	Q96PE3	89	2.56122884112886	2.19273382481605
5601573	Q96PE3	890	2.58686779512466	2.31659459926581
5601574	Q96PE3	891	2.62696313557272	2.37697817607948
5601575	Q96PE3	892	2.66290856394417	2.37927552895759
5601576	Q96PE3	893	2.60141440038613	2.46406198948118
5601577	Q96PE3	894	2.45908429348692	2.31368433626299
5601578	Q96PE3	895	2.56661618654084	2.20054945931676
5601579	Q96PE3	896	2.27789192522381	2.11056971203906
5601580	Q96PE3	897	2.27799886025634	2.07820856832949
5601581	Q96PE3	898	2.14353982184732	2.09243255173862
5601582	Q96PE3	899	2.5241701056662	2.30527366135169
5601583	Q96PE3	9	0.546018474867171	0.468701291196572
5601584	Q96PE3	90	2.52990480409085	2.30669704835687
5601585	Q96PE3	900	2.4553418465976	2.23871160028772
5601586	Q96PE3	901	2.35961980858935	2.1461412487302
5601587	Q96PE3	902	2.51737695277088	2.29870417573701
5601588	Q96PE3	903	2.44207058173199	2.2258772971347
5601589	Q96PE3	904	2.6839491619757	2.39077825871824
5601590	Q96PE3	905	2.63148528690871	2.49985923913182
5601591	Q96PE3	906	2.71858177241297	2.60569642947054
5601592	Q96PE3	907	2.68176809285734	2.5376302971997
5601593	Q96PE3	908	2.59808716740266	2.60096050385082
5601594	Q96PE3	909	2.48753056941251	2.48131020403137
5601595	Q96PE3	91	2.39171135397967	2.20143147937896
5601596	Q96PE3	910	2.67661202984853	2.44703984228983
5601597	Q96PE3	911	2.41256601381383	2.23962180477324
5601598	Q96PE3	912	2.36027292462408	2.18905048649534
5601599	Q96PE3	913	2.41768545126954	2.24457268269971
5601600	Q96PE3	914	2.44906578397581	2.27491980537966
5601601	Q96PE3	915	2.42089913044301	2.24768055019889
5601602	Q96PE3	916	2.33883039253188	2.16831395836283
5601603	Q96PE3	917	2.39285689928773	2.22056162073901
5601604	Q96PE3	918	2.41473490602726	2.24171928534161
5601605	Q96PE3	919	1.92752190406983	1.68795453366669
5601606	Q96PE3	92	2.45666884212629	2.28585860771764
5601607	Q96PE3	920	2.0080089654973	1.73332696848766
5601608	Q96PE3	921	1.9178863243612	1.79042755552693
5601609	Q96PE3	922	2.402628011961	2.36076893594412
5601610	Q96PE3	923	2.45553728509065	2.43354454157216
5601611	Q96PE3	924	2.51210963802734	2.45578966926041
5601612	Q96PE3	925	2.60044134846411	2.35383602940194
5601613	Q96PE3	926	2.42194300811516	2.18121481842111
5601614	Q96PE3	927	2.5332216059556	2.28882952384589
5601615	Q96PE3	928	2.56397919383943	2.31857440582619
5601616	Q96PE3	929	2.77469180917116	2.45333555437855
5601617	Q96PE3	93	2.34294675558624	2.1434163085743
5601618	Q96PE3	930	2.53205558361775	2.37850568513458
5601619	Q96PE3	931	2.64790993576668	2.51215387783738
5601620	Q96PE3	932	2.66879631518544	2.49988800698271
5601621	Q96PE3	933	2.53130195348075	2.51117660633173
5601622	Q96PE3	934	2.27388706157439	2.24950338075938
5601623	Q96PE3	935	2.26821985527853	2.02689653016063
5601624	Q96PE3	936	1.7861290910651	1.50433966812655
5601625	Q96PE3	937	2.04766574046411	1.80584221136826
5601626	Q96PE3	938	2.38143800340456	2.0596112193302
5601627	Q96PE3	939	2.13980254584419	1.98574916739216
5601628	Q96PE3	94	2.33185479766533	2.27694546192168
5601629	Q96PE3	940	2.25624045118047	2.11996169955983
5601630	Q96PE3	941	2.18489040578341	2.01849632512926
5601631	Q96PE3	942	2.12624984353444	2.10604243099557
5601632	Q96PE3	943	1.90231315051206	1.87674512119651
5601633	Q96PE3	944	2.25049101149119	1.9963328472711
5601634	Q96PE3	945	2.02678408798986	1.8279257215051
5601635	Q96PE3	946	2.04482726269898	1.84537481745825
5601636	Q96PE3	947	1.5867430515211	1.28938320763419
5601637	Q96PE3	948	1.64935613548002	1.50975219209425
5601638	Q96PE3	949	1.66062818413854	1.54226149554807
5601639	Q96PE3	95	2.33253591417967	2.26487033029129
5601640	Q96PE3	950	1.62804617803604	1.47828770718657
5601641	Q96PE3	951	1.50973871132051	1.50813146532034
5601642	Q96PE3	952	1.48550543184408	1.47196225416869
5601643	Q96PE3	953	1.57905923305556	1.345309519654
5601644	Q96PE3	954	1.36768212269232	1.18882624298878
5601645	Q96PE3	955	2.1754142362842	1.77216104034589
5601646	Q96PE3	956	2.15852285797554	1.91564327881055
5601647	Q96PE3	957	2.18327886960518	1.96119258035256
5601648	Q96PE3	958	2.17300775582358	1.91879508924385
5601649	Q96PE3	959	2.01826165078197	1.91339996581691
5601650	Q96PE3	96	2.51302527486871	2.12398209410614
5601651	Q96PE3	960	1.92536444165849	1.81082761241079
5601652	Q96PE3	961	1.57078095707259	1.31049486740782
5601653	Q96PE3	962	1.56660667881569	1.45071393304483
5601654	Q96PE3	963	1.12904328969324	1.24506125314663
5601655	Q96PE3	964	1.16205416137023	1.29859362016178
5601656	Q96PE3	965	1.20007225634468	1.30289539626462
5601657	Q96PE3	966	0.469243169140916	0.590064771018199
5601658	Q96PE3	967	0.25982039381503	0.603788586438089
5601659	Q96PE3	968	0.603844570919664	0.807363538532779
5601660	Q96PE3	969	0.12989418048069	0.313624724313171
5601661	Q96PE3	97	2.58675441844302	2.3551011374653
5601662	Q96PE3	970	0.128804607424158	0.312571025886043
5601663	Q96PE3	971	0.131395181220227	0.31507630400201
5601664	Q96PE3	972	0.0852325982852131	0.270433642604334
5601665	Q96PE3	973	0.114777005657657	0.299005288527609
5601666	Q96PE3	974	0.0572942602344885	0.243415185526919
5601667	Q96PE3	975	0.0657002283197817	0.251544383745305
5601668	Q96PE3	976	0.0619947974230358	0.247960955645348
5601669	Q96PE3	977	0.103943290674319	0.288528277950429
5601670	Q96PE3	98	2.50386270714479	2.29654706048395
5601671	Q96PE3	99	2.50854707936109	2.26861264000501
5601672	Q96PE5	1	0.342696370594957	0.272073648664838
5601673	Q96PE5	10	0.114573070024233	0.0514613991588718
5601674	Q96PE5	100	1.3700419065933	1.19110833005942
5601675	Q96PE5	101	1.33767878793981	1.15981078005329
5601676	Q96PE5	102	1.30271324303732	1.12599648972503
5601677	Q96PE5	103	1.3345820063641	1.15681596125163
5601678	Q96PE5	104	1.29769905203421	1.12114739296954
5601679	Q96PE5	105	1.33325143093992	1.15552919555637
5601680	Q96PE5	106	1.30353273254792	1.12678899721518
5601681	Q96PE5	107	1.34564794725469	1.16751755160503
5601682	Q96PE5	108	1.34706928827586	1.16889209440365
5601683	Q96PE5	109	1.34560318712931	1.16747426522472
5601684	Q96PE5	11	0.0978835325752012	0.0353213714167099
5601685	Q96PE5	110	1.34083314631865	1.16286127991878
5601686	Q96PE5	111	1.3507468206615	1.17244854256215
5601687	Q96PE5	112	1.35503407253614	1.17659463495121
5601688	Q96PE5	113	1.34777861874069	1.16957806987874
5601689	Q96PE5	114	1.33655440853289	1.15872342128881
5601690	Q96PE5	115	1.34514580984425	1.16703194727
5601691	Q96PE5	116	1.29203121648281	1.11566617317439
5601692	Q96PE5	117	1.33004260164891	1.15242601825532
5601693	Q96PE5	118	1.33140267644954	1.15374131204825
5601694	Q96PE5	119	1.27750369770879	1.10161697877619
5601695	Q96PE5	12	0.101998715100086	0.0393010599082893
5601696	Q96PE5	120	1.34926101732673	1.17101165989744
5601697	Q96PE5	121	1.33750966371355	1.15964722430993
5601698	Q96PE5	122	1.33394426873855	1.1561992213929
5601699	Q96PE5	123	1.60413257618334	1.42465249433448
5601700	Q96PE5	124	1.72356103781707	1.56175711753539
5601701	Q96PE5	125	1.65507416458861	1.46306064418269
5601702	Q96PE5	126	1.64600874668505	1.59854961290546
5601703	Q96PE5	127	1.5663928696199	1.50882129837871
5601704	Q96PE5	128	1.679892380365	1.40145755292036
5601705	Q96PE5	129	0.608249562854981	0.54714950177595
5601706	Q96PE5	13	0.129031773157087	0.0654440436984591
5601707	Q96PE5	130	0.347698430131432	0.511428381449146
5601708	Q96PE5	131	0.717959152737206	0.740376030273154
5601709	Q96PE5	132	0.192773548936154	0.197088942617874
5601710	Q96PE5	133	0.17971136744143	0.18445683868199
5601711	Q96PE5	134	0.249737443781649	0.25217727840403
5601712	Q96PE5	135	0.222093910159731	0.225443919201494
5601713	Q96PE5	136	0.231063120760132	0.234117814949525
5601714	Q96PE5	137	0.260675280605319	0.262754982568234
5601715	Q96PE5	138	0.24738483943473	0.249902134497761
5601716	Q96PE5	139	0.251470410337308	0.253853186341561
5601717	Q96PE5	14	0.214515607321967	0.148113288375911
5601718	Q96PE5	140	0.252553619459216	0.254900730369162
5601719	Q96PE5	141	0.21447586969098	0.218076705767206
5601720	Q96PE5	15	0.127668409527543	0.0641255693626242
5601721	Q96PE5	16	0.123523959085777	0.0601175766120524
5601722	Q96PE5	17	0.101870435189769	0.0391770036654131
5601723	Q96PE5	18	0.0661560874777287	0.00463856516009761
5601724	Q96PE5	19	0.0871807939364858	0.0249710247355324
5601725	Q96PE5	2	0.153291801399265	0.0889053007914226
5601726	Q96PE5	20	0.0734962288077465	0.01173702939613
5601727	Q96PE5	21	0.076374146737234	0.0145201907248034
5601728	Q96PE5	22	0.0451196481598266	-0.0157052409653944
5601729	Q96PE5	23	0.067408411260929	0.0058496556810152
5601730	Q96PE5	24	0.0731298351502786	0.0113826993966231
5601731	Q96PE5	25	0.0664581064265723	0.00493064001405208
5601732	Q96PE5	26	-0.00295531879347138	-0.0621973203713906
5601733	Q96PE5	27	0.126636040937167	0.0631271919216863
5601734	Q96PE5	28	0.100091018613166	0.0374561750924858
5601735	Q96PE5	29	0.12765547857691	0.0641130641687214
5601736	Q96PE5	3	0.0419633225646704	-0.0187576432758054
5601737	Q96PE5	30	0.118115893573823	0.0548875738237229
5601738	Q96PE5	31	0.451279287698674	0.505432145136502
5601739	Q96PE5	32	0.839813523868448	0.545349295473919
5601740	Q96PE5	33	0.705162503934074	0.49028857217504
5601741	Q96PE5	34	1.80417130799334	1.47221792957111
5601742	Q96PE5	35	1.83709631318512	1.50405886577615
5601743	Q96PE5	36	1.9365401758444	1.60022849941698
5601744	Q96PE5	37	1.82802909130237	1.4952901858065
5601745	Q96PE5	38	1.80988818066796	1.47774657192256
5601746	Q96PE5	39	1.83498846586774	1.50202042017615
5601747	Q96PE5	4	0.121234075087991	0.0579030879622942
5601748	Q96PE5	40	1.88755183459027	1.55285311892493
5601749	Q96PE5	41	1.81723317238719	1.48484972684679
5601750	Q96PE5	42	1.74423889922536	1.41425881937265
5601751	Q96PE5	43	1.80991349457888	1.47777105236281
5601752	Q96PE5	44	1.87553164594458	1.54122869980608
5601753	Q96PE5	45	1.8548076842035	1.521187082808
5601754	Q96PE5	46	1.80103554163292	1.4691854095744
5601755	Q96PE5	47	1.99915149425351	1.591764645582
5601756	Q96PE5	48	1.94515630731509	1.69936473318101
5601757	Q96PE5	49	2.00101585552416	1.7749934748995
5601758	Q96PE5	5	0.0856941951257222	0.0235333727861921
5601759	Q96PE5	50	1.9219151957106	1.66603267813725
5601760	Q96PE5	51	1.76752700276482	1.66098368240699
5601761	Q96PE5	52	1.787474781165	1.667540850101
5601762	Q96PE5	53	1.8245983624163	1.48631588322608
5601763	Q96PE5	54	1.66342804272267	1.37838631853323
5601764	Q96PE5	55	1.79647346068787	1.50705116280969
5601765	Q96PE5	56	1.80323008933912	1.51358532675568
5601766	Q96PE5	57	1.78230815466656	1.49335225516421
5601767	Q96PE5	58	1.67700760685745	1.39151877007847
5601768	Q96PE5	59	1.66380097926202	1.37874697598762
5601769	Q96PE5	6	0.113101804174743	0.0500385753269116
5601770	Q96PE5	60	1.594771310081	1.31199013631986
5601771	Q96PE5	61	1.63809272629272	1.35388517754688
5601772	Q96PE5	62	1.66502897318587	1.37993453771955
5601773	Q96PE5	63	1.5763800080805	1.29420437530587
5601774	Q96PE5	64	1.67400161906689	1.38861175564021
5601775	Q96PE5	65	1.66389837401565	1.37884116397996
5601776	Q96PE5	66	1.66161365662113	1.37663167182098
5601777	Q96PE5	67	1.34524949793696	1.1248545955532
5601778	Q96PE5	68	1.36426271210087	1.14324179202347
5601779	Q96PE5	69	1.36968507793756	1.14848562429261
5601780	Q96PE5	7	0.0385489386793747	-0.0220596072037667
5601781	Q96PE5	70	1.26478238790825	1.04703689735988
5601782	Q96PE5	71	1.40667682181243	1.18425940018033
5601783	Q96PE5	72	1.38554920015629	1.16382741393162
5601784	Q96PE5	73	1.35601302024039	1.13526372457258
5601785	Q96PE5	74	1.39521312620299	1.17317315134155
5601786	Q96PE5	75	1.36649365321531	1.14539927850792
5601787	Q96PE5	76	1.32696669321147	1.10717375949797
5601788	Q96PE5	77	1.33958767216298	1.11937918766114
5601789	Q96PE5	78	1.32656898023642	1.10678914138196
5601790	Q96PE5	79	1.36047193112129	1.13957582402634
5601791	Q96PE5	8	0.184861250002838	0.119435312651995
5601792	Q96PE5	80	1.32166563157255	1.10204723743729
5601793	Q96PE5	81	1.33701173960993	1.1168880687194
5601794	Q96PE5	82	1.35707086268569	1.13628673713156
5601795	Q96PE5	83	1.36939833538366	1.14820832285217
5601796	Q96PE5	84	1.33750312042146	1.11736327062084
5601797	Q96PE5	85	1.36082453184076	1.13991681522586
5601798	Q96PE5	86	1.35168924665546	1.13108231296517
5601799	Q96PE5	87	1.35416120280637	1.13347287896947
5601800	Q96PE5	88	1.3813722834242	1.15978802385633
5601801	Q96PE5	89	1.36924653679933	1.14806152229705
5601802	Q96PE5	9	0.100673145765064	0.0380191354746886
5601803	Q96PE5	90	1.35317201897205	1.1325162644092
5601804	Q96PE5	91	1.50930209223661	1.21449202295946
5601805	Q96PE5	92	1.49893077531644	1.36427964717925
5601806	Q96PE5	93	1.53193976377148	1.41781019297828
5601807	Q96PE5	94	1.49688084192352	1.35144104231457
5601808	Q96PE5	95	1.47325355833077	1.47284760060991
5601809	Q96PE5	96	1.30232434825191	1.29481248114197
5601810	Q96PE5	97	1.47366659391948	1.24338697538512
5601811	Q96PE5	98	1.33464854218552	1.15688030635447
5601812	Q96PE5	99	1.3195907446601	1.14231829284521
5601813	Q96PE6	1	0.249603837405611	0.19645913411333
5601814	Q96PE6	10	1.65152086128212	1.55757071686253
5601815	Q96PE6	100	1.39045084139384	1.38003737419092
5601816	Q96PE6	101	1.45827246270888	1.22849970211202
5601817	Q96PE6	102	1.33475920849133	1.15698732892783
5601818	Q96PE6	103	1.39772253873746	1.21787756630049
5601819	Q96PE6	104	1.32883383020794	1.15125704609831
5601820	Q96PE6	105	1.33704967373516	1.15920237968587
5601821	Q96PE6	106	1.36046914926584	1.18185075960212
5601822	Q96PE6	107	1.31258895129628	1.13554703633304
5601823	Q96PE6	108	1.3133185214879	1.13625258513381
5601824	Q96PE6	109	1.35726638365812	1.17875344633516
5601825	Q96PE6	11	1.40842544902535	1.46673522255604
5601826	Q96PE6	110	1.40048080518172	1.22054501571702
5601827	Q96PE6	111	1.3542615451207	1.17584754331042
5601828	Q96PE6	112	1.36605791806358	1.18725551594815
5601829	Q96PE6	113	1.32717482226934	1.14965266166074
5601830	Q96PE6	114	1.32151397680961	1.1441782018057
5601831	Q96PE6	115	1.35448266793647	1.17606138556889
5601832	Q96PE6	116	1.36508988319815	1.18631935401849
5601833	Q96PE6	117	1.3237569610429	1.14634733488449
5601834	Q96PE6	118	1.31899700550972	1.14174410279423
5601835	Q96PE6	119	1.35004010859097	1.17176509926968
5601836	Q96PE6	12	1.50214356295545	1.54463380792791
5601837	Q96PE6	120	1.30392990513392	1.12717309273466
5601838	Q96PE6	121	1.33213980207947	1.1544541675215
5601839	Q96PE6	122	1.3339816580105	1.15623537960809
5601840	Q96PE6	123	1.35685720266587	1.17835773779101
5601841	Q96PE6	124	1.35702054217653	1.17851569928284
5601842	Q96PE6	125	1.36614870266382	1.18734331142906
5601843	Q96PE6	126	1.34194716414085	1.16393861825787
5601844	Q96PE6	127	1.3737266173928	1.19467172027963
5601845	Q96PE6	128	1.33350219882372	1.15577170680712
5601846	Q96PE6	129	1.34261763600254	1.1645870145649
5601847	Q96PE6	13	1.65905250858967	1.47925022432375
5601848	Q96PE6	130	1.34098635443728	1.16300944359872
5601849	Q96PE6	131	1.31026475870655	1.13329936871547
5601850	Q96PE6	132	1.3216109318914	1.14427196460258
5601851	Q96PE6	133	1.32214367720114	1.14478716905956
5601852	Q96PE6	134	2.13885283173273	1.82501326162302
5601853	Q96PE6	135	2.1093188417443	1.9562691514625
5601854	Q96PE6	136	2.16525023103842	2.03196736886954
5601855	Q96PE6	137	2.11558209247296	1.95147001580167
5601856	Q96PE6	138	2.07285724790998	2.05440780797282
5601857	Q96PE6	139	1.91769365594991	1.8916192173309
5601858	Q96PE6	14	1.47940354613748	1.48412399968866
5601859	Q96PE6	140	1.99696196293977	1.75115134421506
5601860	Q96PE6	141	1.91140092321935	1.71634159366083
5601861	Q96PE6	142	1.93527433898085	1.73942896764393
5601862	Q96PE6	143	1.93391187192458	1.73811136036133
5601863	Q96PE6	144	1.57269169758389	1.25899662310893
5601864	Q96PE6	145	1.61145179307707	1.29648052692947
5601865	Q96PE6	146	1.53766872169653	1.22512679273398
5601866	Q96PE6	147	1.55077558033578	1.23780210280151
5601867	Q96PE6	148	1.55632657016828	1.24317032406987
5601868	Q96PE6	149	1.58058825980115	1.26663318785157
5601869	Q96PE6	15	1.76995775487894	1.78671998621534
5601870	Q96PE6	150	1.56972853646484	1.25613102525686
5601871	Q96PE6	151	1.50801073184306	1.19644530407838
5601872	Q96PE6	152	1.79853650752639	1.40839173270207
5601873	Q96PE6	153	1.74002005897113	1.51161942303432
5601874	Q96PE6	154	1.7733899258341	1.56549896517512
5601875	Q96PE6	155	1.73094093231686	1.49198306391254
5601876	Q96PE6	156	1.68892596551227	1.59560736083249
5601877	Q96PE6	157	1.59943758540278	1.49633159937938
5601878	Q96PE6	158	1.70545582750786	1.38173290904822
5601879	Q96PE6	159	1.53669989803639	1.26646749381851
5601880	Q96PE6	16	1.44818967315232	1.44308168962682
5601881	Q96PE6	160	1.57616505193739	1.30463324171632
5601882	Q96PE6	161	1.57119288421177	1.29982478460508
5601883	Q96PE6	162	1.49930630867666	1.23030510336951
5601884	Q96PE6	163	1.54869317478797	1.27806588712816
5601885	Q96PE6	164	1.59091489649617	1.31889744173374
5601886	Q96PE6	165	1.58885724372654	1.31690753800592
5601887	Q96PE6	166	1.54909783440059	1.27845722316092
5601888	Q96PE6	167	2.07716292080377	1.72460596884989
5601889	Q96PE6	168	2.06139463665667	1.85361276588557
5601890	Q96PE6	169	2.10154398491769	1.95943416910211
5601891	Q96PE6	17	1.75475829106345	1.88381231708201
5601892	Q96PE6	170	1.96112206238835	1.84524408614287
5601893	Q96PE6	171	1.84032325356155	1.69595806862924
5601894	Q96PE6	172	2.11356541517678	2.10445952671372
5601895	Q96PE6	173	1.75815578156316	1.74801807556464
5601896	Q96PE6	174	2.04733307093482	1.81054784748945
5601897	Q96PE6	175	2.05150055844851	1.73225310791966
5601898	Q96PE6	176	2.28758481711667	1.92809963992497
5601899	Q96PE6	177	1.76741922417805	1.61690452918687
5601900	Q96PE6	178	1.68514903075134	1.50487855697548
5601901	Q96PE6	179	2.0494949539455	1.80761119726293
5601902	Q96PE6	18	1.49838052717445	1.62314207167155
5601903	Q96PE6	180	2.05392927348234	1.81189951505249
5601904	Q96PE6	181	1.9274525438754	1.68958708243847
5601905	Q96PE6	182	2.41587016562834	2.09290968881814
5601906	Q96PE6	183	2.05862544115544	1.90724485139742
5601907	Q96PE6	184	2.15689737687498	2.02388953577585
5601908	Q96PE6	185	2.45661489960563	2.28127418113089
5601909	Q96PE6	186	2.14522037627501	2.12438835134546
5601910	Q96PE6	187	2.06449583130893	2.03358787225259
5601911	Q96PE6	188	2.06249092743504	1.81452274130133
5601912	Q96PE6	189	2.18348326595159	1.97946551625375
5601913	Q96PE6	19	2.25455315250255	1.84869427604218
5601914	Q96PE6	190	1.96547810517847	1.7686382627389
5601915	Q96PE6	191	1.70071487802347	1.45660059052114
5601916	Q96PE6	192	1.85693514328311	1.57521268309697
5601917	Q96PE6	193	1.96386884017088	1.82288144928362
5601918	Q96PE6	194	1.80706257426128	1.65850427039006
5601919	Q96PE6	195	2.19792377723993	1.85224689205724
5601920	Q96PE6	196	2.14973149175599	1.82724974839355
5601921	Q96PE6	197	2.42237479501282	2.05845160379774
5601922	Q96PE6	198	1.92905898204424	1.77562051365612
5601923	Q96PE6	199	1.89238904375881	1.70769338991657
5601924	Q96PE6	2	-0.00509677571434514	-0.0498553592784663
5601925	Q96PE6	20	2.1083018604455	1.86707582774432
5601926	Q96PE6	200	2.24223428804787	2.19027574348821
5601927	Q96PE6	201	1.98722621523681	1.9309300915282
5601928	Q96PE6	202	2.16733450080249	1.84427317131486
5601929	Q96PE6	203	2.17540870876075	1.819616974878
5601930	Q96PE6	204	2.3562081970306	2.13871947167248
5601931	Q96PE6	205	1.66860603316635	1.52134480207694
5601932	Q96PE6	206	1.67202870450971	1.49219022273178
5601933	Q96PE6	207	2.35575983112109	2.03477851115666
5601934	Q96PE6	208	2.02743826031978	1.87708452098536
5601935	Q96PE6	209	2.13785781172953	2.00547685594067
5601936	Q96PE6	21	2.46186057861793	2.23060187498736
5601937	Q96PE6	210	2.42422965356932	2.24995523229489
5601938	Q96PE6	211	2.00035981813855	1.9842973851214
5601939	Q96PE6	212	2.01427685981026	1.98502238050983
5601940	Q96PE6	213	2.46348363859786	2.20231260679866
5601941	Q96PE6	214	2.05927772462962	1.8593494921405
5601942	Q96PE6	215	2.10115869275036	1.89985151260701
5601943	Q96PE6	216	1.90084712034928	1.50733372760887
5601944	Q96PE6	217	2.05937342760418	1.82045795406199
5601945	Q96PE6	218	1.81941068708041	1.61000447442001
5601946	Q96PE6	219	1.85698824519544	1.61388021851603
5601947	Q96PE6	22	2.36887957903998	2.10821775420835
5601948	Q96PE6	220	1.87248966957266	1.77312715639521
5601949	Q96PE6	221	1.77566141189824	1.6667531857866
5601950	Q96PE6	222	1.91118968918628	1.58069290090733
5601951	Q96PE6	223	2.29618659280826	1.93641819870577
5601952	Q96PE6	224	2.10490967855334	1.89569505759428
5601953	Q96PE6	225	2.27271861129499	2.12497280232792
5601954	Q96PE6	226	1.92189560519083	1.80730917576395
5601955	Q96PE6	227	1.83442824608025	1.69025715663098
5601956	Q96PE6	228	2.22593383159573	2.2131281680037
5601957	Q96PE6	229	1.96896280123049	1.95188418965341
5601958	Q96PE6	23	2.10704923771401	1.99926418587808
5601959	Q96PE6	230	1.9135501251676	1.68116975880933
5601960	Q96PE6	231	2.20709630884518	1.8827258058979
5601961	Q96PE6	232	2.27217895101991	1.91320101814154
5601962	Q96PE6	233	1.67374311349156	1.52631274197436
5601963	Q96PE6	234	1.7448615957172	1.56262506181709
5601964	Q96PE6	235	2.12699435018351	1.88255889483107
5601965	Q96PE6	236	2.07869495536942	1.83584977694152
5601966	Q96PE6	237	2.04156012957373	1.79993763016255
5601967	Q96PE6	238	2.46296278472264	2.13845176456196
5601968	Q96PE6	239	2.07967077497558	1.9275972591701
5601969	Q96PE6	24	1.95702972123835	1.84145029997436
5601970	Q96PE6	240	2.18314291471342	2.04927092876616
5601971	Q96PE6	241	2.55246312704014	2.37396656727726
5601972	Q96PE6	242	2.21581979082793	2.19266325188985
5601973	Q96PE6	243	2.13891848920443	2.1055601343208
5601974	Q96PE6	244	2.08621127912254	1.83746209090639
5601975	Q96PE6	245	2.33774198045296	2.1286452007792
5601976	Q96PE6	246	2.07550238193092	1.87503994610004
5601977	Q96PE6	247	1.8580113407934	1.60871800423639
5601978	Q96PE6	248	1.99992216428576	1.71349179914795
5601979	Q96PE6	249	1.98122754167802	1.83966860858919
5601980	Q96PE6	25	1.92817810493243	1.64171166130294
5601981	Q96PE6	250	1.86883057305076	1.71823853307317
5601982	Q96PE6	251	2.3097173396874	1.94950344032307
5601983	Q96PE6	252	2.04589852951593	1.83862687428068
5601984	Q96PE6	253	2.27014234998574	2.12248136545441
5601985	Q96PE6	254	1.94754120387896	1.83211038284083
5601986	Q96PE6	255	1.89824345709613	1.75197122625776
5601987	Q96PE6	256	2.24986709314827	2.2362734173312
5601988	Q96PE6	257	1.95586378029115	1.93921645922638
5601989	Q96PE6	258	2.09048192478918	1.85227600804385
5601990	Q96PE6	259	2.21262124370341	1.88806883006245
5601991	Q96PE6	26	1.52614254520507	1.39716918755782
5601992	Q96PE6	260	2.41016877169745	2.04664746869014
5601993	Q96PE6	261	1.75133179587491	1.56888222804243
5601994	Q96PE6	262	1.60820604976373	1.57472485857265
5601995	Q96PE6	263	2.11399342097361	1.869986026424
5601996	Q96PE6	264	2.10114068619188	1.85755647308417
5601997	Q96PE6	265	2.03521611972912	1.79380249938367
5601998	Q96PE6	266	2.15784248484538	1.84337767279908
5601999	Q96PE6	267	2.1740763648598	2.01889450718549
5602000	Q96PE6	268	2.1278338216908	1.99578290978989
5602001	Q96PE6	269	2.5544169067853	2.37585601804157
5602002	Q96PE6	27	2.03877951821699	1.83586475345719
5602003	Q96PE6	270	2.19246385962724	2.17007632408107
5602004	Q96PE6	271	2.16144899934715	2.12734881839063
5602005	Q96PE6	272	2.25314898930376	1.99890331009933
5602006	Q96PE6	273	2.33585956930874	2.12682476877606
5602007	Q96PE6	274	1.93236853736279	1.7366188407083
5602008	Q96PE6	275	1.82541843004207	1.5771982281293
5602009	Q96PE6	276	1.86372723753912	1.58178114492847
5602010	Q96PE6	277	1.95436221794967	1.81368783640769
5602011	Q96PE6	278	1.71327928949599	1.56780883784824
5602012	Q96PE6	279	2.28429425992038	1.92491742564268
5602013	Q96PE6	28	1.91670909336758	1.71781354625125
5602014	Q96PE6	280	2.051283671789	1.84383470858695
5602015	Q96PE6	281	2.31180830812907	2.16277545523316
5602016	Q96PE6	282	1.95410317053477	1.83845629411556
5602017	Q96PE6	283	1.96865454663529	1.82006400246492
5602018	Q96PE6	284	2.27685955798558	2.2623771444497
5602019	Q96PE6	285	1.85354885116536	1.84027029013268
5602020	Q96PE6	286	2.12143958698374	1.88221437680803
5602021	Q96PE6	287	2.16479501318662	1.84181729734614
5602022	Q96PE6	288	2.46630851369845	2.10093878719439
5602023	Q96PE6	289	1.72344765852722	1.5743807449515
5602024	Q96PE6	29	2.23399731688348	2.02465492789212
5602025	Q96PE6	290	1.76618765930499	1.58324895621735
5602026	Q96PE6	291	2.02994255851491	1.7887025722852
5602027	Q96PE6	292	2.11858589935544	1.87442729561521
5602028	Q96PE6	293	1.98743708016994	1.74759660384379
5602029	Q96PE6	294	2.50908915373664	2.18305940439648
5602030	Q96PE6	295	2.22134091255312	2.06460285071033
5602031	Q96PE6	296	2.20319006308203	2.0686580167432
5602032	Q96PE6	297	2.59972227084297	2.41966968483686
5602033	Q96PE6	298	2.18951634008222	2.16722585279794
5602034	Q96PE6	299	2.13088908148301	2.09779509806543
5602035	Q96PE6	3	-0.0182095614985475	-0.0625364013373237
5602036	Q96PE6	30	2.17541926525033	1.96800558207722
5602037	Q96PE6	300	2.18845603517343	1.9363403974018
5602038	Q96PE6	301	2.39595140478679	2.18493805649629
5602039	Q96PE6	302	2.15526109328743	1.95217256993125
5602040	Q96PE6	303	2.08163179937457	1.82497566962929
5602041	Q96PE6	304	1.88513626151955	1.60248526821721
5602042	Q96PE6	305	2.03446045908442	1.89114881086317
5602043	Q96PE6	306	1.86870396859354	1.71811609711842
5602044	Q96PE6	307	2.2865309230397	1.92708044573271
5602045	Q96PE6	308	2.05104487145447	1.84360377084911
5602046	Q96PE6	309	2.31531702844848	2.16616864953035
5602047	Q96PE6	31	1.99489097304074	1.79342125621402
5602048	Q96PE6	310	1.92498912922964	1.81030084428441
5602049	Q96PE6	311	1.96855043873067	1.81996332235477
5602050	Q96PE6	312	2.26735459816857	2.25318513924266
5602051	Q96PE6	313	1.96799079519284	1.95094418730396
5602052	Q96PE6	314	2.12941793246906	1.88993003207187
5602053	Q96PE6	315	2.22565336180526	1.90067186045472
5602054	Q96PE6	316	2.4388428872243	2.0743774774755
5602055	Q96PE6	317	1.73274587888033	1.55090825981101
5602056	Q96PE6	318	1.62848614685983	1.59433722534701
5602057	Q96PE6	319	2.15285172969033	1.90756490975834
5602058	Q96PE6	32	2.2136261291715	2.0049544696969
5602059	Q96PE6	320	2.12050561007628	1.87628379909146
5602060	Q96PE6	321	1.9880618890619	1.74820084065266
5602061	Q96PE6	322	2.48620974318704	2.16093330760545
5602062	Q96PE6	323	2.1542105304147	1.99968276329838
5602063	Q96PE6	324	2.23579601690316	2.10019040647179
5602064	Q96PE6	325	2.61436848663238	2.43383366810366
5602065	Q96PE6	326	2.21154301671121	2.18852729227433
5602066	Q96PE6	327	2.16670169404409	2.13242856601027
5602067	Q96PE6	328	2.30102171823644	2.04519981025256
5602068	Q96PE6	329	2.39667769729806	2.18564043553565
5602069	Q96PE6	33	2.21136937480412	2.00277201987118
5602070	Q96PE6	330	2.21678133557459	2.01166723359414
5602071	Q96PE6	331	2.11337630704568	1.85567497666746
5602072	Q96PE6	332	2.04797458502463	1.75996207468266
5602073	Q96PE6	333	2.05243219602077	1.90852882116084
5602074	Q96PE6	334	1.91895279039532	1.7667104563311
5602075	Q96PE6	335	2.35965086440035	1.99779288372988
5602076	Q96PE6	336	2.12519179778514	1.91530937992471
5602077	Q96PE6	337	2.31533088156343	2.16618204652594
5602078	Q96PE6	338	1.97491200610561	1.85857999043854
5602079	Q96PE6	339	1.88426362515788	1.73845168588684
5602080	Q96PE6	34	2.32171716581196	2.04047289614988
5602081	Q96PE6	340	2.28151413062285	2.26687846341811
5602082	Q96PE6	341	1.84389243194034	1.83093181237932
5602083	Q96PE6	342	2.14014604044484	1.90030491279452
5602084	Q96PE6	343	2.22758177348025	1.90253677840272
5602085	Q96PE6	344	2.48049776115271	2.11466084799155
5602086	Q96PE6	345	1.76652298189065	1.58357323817253
5602087	Q96PE6	346	1.75085437516741	1.71267643071295
5602088	Q96PE6	347	2.16982317539348	1.92397756381241
5602089	Q96PE6	348	2.10701191041061	1.8632343848933
5602090	Q96PE6	349	2.05084664286584	1.80891838128403
5602091	Q96PE6	35	2.2611310812918	2.14169909411054
5602092	Q96PE6	350	2.21045942682996	1.89426218088879
5602093	Q96PE6	351	2.19510447055634	2.03923025407745
5602094	Q96PE6	352	2.05845026761409	1.92868383702843
5602095	Q96PE6	353	2.58911213022117	2.4094088873458
5602096	Q96PE6	354	2.16761086668041	2.14604162588392
5602097	Q96PE6	355	2.17287045478869	2.13839421783595
5602098	Q96PE6	356	2.28713714087426	2.03177238816263
5602099	Q96PE6	357	2.3997130284484	2.18857582719181
5602100	Q96PE6	358	2.14465985150695	1.94192037828359
5602101	Q96PE6	359	2.08061043531216	1.82398793438783
5602102	Q96PE6	36	2.46616049373229	2.36158622251843
5602103	Q96PE6	360	1.8820518239158	1.59950238695728
5602104	Q96PE6	361	1.90767332642198	1.76853619533862
5602105	Q96PE6	362	1.69269271234339	1.54790008199603
5602106	Q96PE6	363	2.31893859899056	1.95842108596934
5602107	Q96PE6	364	2.06790481458217	1.85990859359469
5602108	Q96PE6	365	2.29997195881196	2.15132882245934
5602109	Q96PE6	366	1.97773371628933	1.86130879468401
5602110	Q96PE6	367	1.86146457177754	1.71640330047308
5602111	Q96PE6	368	2.28887129613993	2.27399339131303
5602112	Q96PE6	369	1.9761635396053	1.95884784083239
5602113	Q96PE6	37	2.44599221886089	2.30961743831392
5602114	Q96PE6	370	1.92871221923655	1.69583263485664
5602115	Q96PE6	371	2.17939761094589	1.85593909872393
5602116	Q96PE6	372	2.4405970520306	2.07607388570279
5602117	Q96PE6	373	1.73435905921773	1.55246832553951
5602118	Q96PE6	374	1.74029824785956	1.70246786812583
5602119	Q96PE6	375	2.17747214694344	1.93137468990967
5602120	Q96PE6	376	1.8527877323321	1.61738063972834
5602121	Q96PE6	377	2.05101105529992	1.80907738037286
5602122	Q96PE6	378	2.49315928420463	2.16765403220083
5602123	Q96PE6	379	2.19936202022652	2.04334762221902
5602124	Q96PE6	38	2.26909278468653	2.28279839299126
5602125	Q96PE6	380	2.1890050353625	2.05494003674432
5602126	Q96PE6	381	2.593173655553	2.4133366853289
5602127	Q96PE6	382	2.19258493553265	2.17019341351379
5602128	Q96PE6	383	2.14348025656267	2.10997170366118
5602129	Q96PE6	384	2.28810995378986	2.03271317082324
5602130	Q96PE6	385	2.39956103590425	2.18842883906307
5602131	Q96PE6	386	2.19597839810541	1.99154924117545
5602132	Q96PE6	387	2.11170766927412	1.85406127946305
5602133	Q96PE6	388	2.03415328911417	1.74659585047731
5602134	Q96PE6	389	2.03466623411638	1.89134781066977
5602135	Q96PE6	39	2.27554559045675	2.27630491543567
5602136	Q96PE6	390	1.90450785296247	1.75274112425033
5602137	Q96PE6	391	2.34222107832749	1.9809369803464
5602138	Q96PE6	392	2.07469214386858	1.86647244734512
5602139	Q96PE6	393	2.30170653532285	2.15300628734368
5602140	Q96PE6	394	1.96706549933233	1.85099183304434
5602141	Q96PE6	395	1.77326625164464	1.63110894536561
5602142	Q96PE6	396	2.29365775284366	2.27862225201219
5602143	Q96PE6	397	1.96614216346344	1.94915642251487
5602144	Q96PE6	398	2.11904830076389	1.87990182464499
5602145	Q96PE6	399	2.23041787127697	1.90527949654326
5602146	Q96PE6	4	0.0890680568174433	0.0412090584167792
5602147	Q96PE6	40	2.33216212427982	2.11393108785959
5602148	Q96PE6	400	2.44569931206972	2.08100815178599
5602149	Q96PE6	401	1.60675043954988	1.4290612707983
5602150	Q96PE6	402	1.732435830933	1.69486432442652
5602151	Q96PE6	403	2.15191876342012	1.90666266177635
5602152	Q96PE6	404	2.10951456783011	1.86565464131462
5602153	Q96PE6	405	2.04726675753362	1.8054563651106
5602154	Q96PE6	406	2.49590221920788	2.17030665497018
5602155	Q96PE6	407	1.99250637599847	1.84330278295015
5602156	Q96PE6	408	2.11687651268156	1.98518637456963
5602157	Q96PE6	409	2.58083832754545	2.40140750293792
5602158	Q96PE6	41	2.15957118896156	1.99495693588702
5602159	Q96PE6	410	2.22126128989558	2.19792558742065
5602160	Q96PE6	411	2.18356469365431	2.14873634460247
5602161	Q96PE6	412	2.23636079585549	1.98266787464622
5602162	Q96PE6	413	2.36586953011402	2.15584663959887
5602163	Q96PE6	414	2.06117322239275	1.86118257988038
5602164	Q96PE6	415	2.02692081333571	1.77206606472472
5602165	Q96PE6	416	2.00719479651131	1.72052497704382
5602166	Q96PE6	417	1.93435671881128	1.79434102634328
5602167	Q96PE6	418	1.66887129738845	1.5248629966721
5602168	Q96PE6	419	2.31433372200243	1.95396782640091
5602169	Q96PE6	42	1.99782618671379	1.83853745263846
5602170	Q96PE6	420	2.00539437998995	1.7994563401051
5602171	Q96PE6	421	2.31301808534865	2.16394540005311
5602172	Q96PE6	422	1.9830524875625	1.86645244328214
5602173	Q96PE6	423	2.0248902778463	1.87444814969598
5602174	Q96PE6	424	2.27961302180214	2.26503994936697
5602175	Q96PE6	425	1.98925533601623	1.97150858460149
5602176	Q96PE6	426	2.13023813346129	1.89072322761782
5602177	Q96PE6	427	2.17758833076391	1.85418938981679
5602178	Q96PE6	428	2.44324113745485	2.07863091355514
5602179	Q96PE6	429	1.72208612318317	1.54059948084082
5602180	Q96PE6	43	2.11039996436895	1.94740469356369
5602181	Q96PE6	430	1.70220285889578	1.66562678510592
5602182	Q96PE6	431	2.14405209166617	1.89905500334154
5602183	Q96PE6	432	1.88438512359766	1.64793767422756
5602184	Q96PE6	433	2.02311982218544	1.78210447728278
5602185	Q96PE6	434	2.49711133486102	2.17147596000604
5602186	Q96PE6	435	2.09639918898582	1.94377488344712
5602187	Q96PE6	436	2.146582161606	2.01391395310221
5602188	Q96PE6	437	2.59405921302502	2.41419308546637
5602189	Q96PE6	438	2.15315296022709	2.13205975179287
5602190	Q96PE6	439	2.15961677223557	2.12557691809074
5602191	Q96PE6	44	2.2774039986754	2.10891005313345
5602192	Q96PE6	440	2.23201500333293	1.97846516908354
5602193	Q96PE6	441	2.37676841977941	2.16638667895559
5602194	Q96PE6	442	2.174555224496	1.97083143413994
5602195	Q96PE6	443	2.11264422513133	1.85496699884344
5602196	Q96PE6	444	1.88416627131485	1.6015472153286
5602197	Q96PE6	445	2.03094517428276	1.88774926822195
5602198	Q96PE6	446	1.91738575843397	1.76519501952488
5602199	Q96PE6	447	2.34424532946688	1.98289458220605
5602200	Q96PE6	448	1.97783719884057	1.77280649018534
5602201	Q96PE6	449	2.28553912670193	2.13737119712879
5602202	Q96PE6	45	2.09731140003057	1.93474707544984
5602203	Q96PE6	450	1.9864205771268	1.86970963714817
5602204	Q96PE6	451	1.98897580027071	1.83971617068305
5602205	Q96PE6	452	2.27080453611874	2.25652148660366
5602206	Q96PE6	453	1.98091255737527	1.96344049528966
5602207	Q96PE6	454	2.11022891557716	1.87137282124886
5602208	Q96PE6	455	2.23457543725426	1.90930017299509
5602209	Q96PE6	456	2.4059331573506	2.04255131364258
5602210	Q96PE6	457	1.69746884213121	1.51679273362997
5602211	Q96PE6	458	1.66265536217606	1.62738140555968
5602212	Q96PE6	459	1.66090054679671	1.47695739183451
5602213	Q96PE6	46	2.12807027962857	1.96449320661409
5602214	Q96PE6	460	1.72054296025637	1.53463605493635
5602215	Q96PE6	461	1.54639933261827	1.36622617600573
5602216	Q96PE6	462	2.0338532585809	1.76861681666508
5602217	Q96PE6	463	1.71526864077741	1.62033918641321
5602218	Q96PE6	464	1.8389936121618	1.76159885505993
5602219	Q96PE6	465	2.156346499377	2.03603821345857
5602220	Q96PE6	466	1.85455583016337	1.88844002704571
5602221	Q96PE6	467	1.75524601532668	1.77966620553858
5602222	Q96PE6	468	1.79027819859939	1.59641870080138
5602223	Q96PE6	469	1.61776211137692	1.47751693252106
5602224	Q96PE6	47	2.11561134765009	1.95244448996244
5602225	Q96PE6	470	1.82185780534618	1.67489269399914
5602226	Q96PE6	471	0.630979890402989	0.442305415338406
5602227	Q96PE6	472	0.400352669874127	0.435522950408806
5602228	Q96PE6	48	1.73357444247473	1.43138011621533
5602229	Q96PE6	49	1.44756601718781	1.31460609429036
5602230	Q96PE6	5	0.171205403297675	0.12064199985731
5602231	Q96PE6	50	1.57195941296053	1.45651217918463
5602232	Q96PE6	51	1.49825762488719	1.35277249414758
5602233	Q96PE6	52	1.49969870889102	1.49842203399319
5602234	Q96PE6	53	1.40962889461477	1.3985839823262
5602235	Q96PE6	54	1.71812690963984	1.47979833727179
5602236	Q96PE6	55	1.58474678696789	1.39874396623005
5602237	Q96PE6	56	2.07349822930672	1.74261432823033
5602238	Q96PE6	57	2.12623008830713	1.79360996964709
5602239	Q96PE6	58	2.44722070036646	2.03501816770391
5602240	Q96PE6	59	2.10720041666125	1.86601064943795
5602241	Q96PE6	6	0.148631652782719	0.0988114991218226
5602242	Q96PE6	60	2.19038856651917	1.96806818764729
5602243	Q96PE6	61	2.40848427531669	2.14651844999325
5602244	Q96PE6	62	2.32907839417635	2.21398294341193
5602245	Q96PE6	63	2.12840843832634	2.00718630414245
5602246	Q96PE6	64	1.59991308648899	1.3711332834258
5602247	Q96PE6	65	1.4748499018521	1.25018785424738
5602248	Q96PE6	66	1.56096857751575	1.33347103801292
5602249	Q96PE6	67	1.57624518465481	1.34824465674163
5602250	Q96PE6	68	1.52724856989294	1.30086127515039
5602251	Q96PE6	69	1.41552837310151	1.192819510597
5602252	Q96PE6	7	0.255327687024413	0.330345239105642
5602253	Q96PE6	70	1.36471618592862	1.14368033504376
5602254	Q96PE6	71	1.47520081441797	1.25052721287643
5602255	Q96PE6	72	1.41722114328866	1.19445654564756
5602256	Q96PE6	73	1.42655643285273	1.20348446706272
5602257	Q96PE6	74	1.35647138569439	1.13570699816037
5602258	Q96PE6	75	1.38249627503815	1.16087500759608
5602259	Q96PE6	76	1.36653806000695	1.14544222318816
5602260	Q96PE6	77	1.37578228334263	1.15438207676698
5602261	Q96PE6	78	1.36172520652384	1.14078783483416
5602262	Q96PE6	79	1.34077985934209	1.12053212159974
5602263	Q96PE6	8	0.927757496271193	0.644810587038887
5602264	Q96PE6	80	1.34864004630075	1.12813350875375
5602265	Q96PE6	81	1.39419588457867	1.17218940280525
5602266	Q96PE6	82	1.36721009456913	1.14609213074314
5602267	Q96PE6	83	1.33320713756754	1.1132087347235
5602268	Q96PE6	84	1.35504095516597	1.13432366513018
5602269	Q96PE6	85	1.36799927035072	1.14685532259595
5602270	Q96PE6	86	1.33274810281912	1.11276481387807
5602271	Q96PE6	87	1.34595783820584	1.12553961343495
5602272	Q96PE6	88	1.3545717816776	1.13386993936687
5602273	Q96PE6	89	1.34659326186914	1.12615411551956
5602274	Q96PE6	9	0.767263152266203	0.564757441468077
5602275	Q96PE6	90	1.35581979127993	1.13507685775305
5602276	Q96PE6	91	1.31742355225714	1.09794483028285
5602277	Q96PE6	92	1.37370030426093	1.15236864768065
5602278	Q96PE6	93	1.32599662917915	1.10623563521255
5602279	Q96PE6	94	1.36027862589446	1.13938888345155
5602280	Q96PE6	95	1.57198181989896	1.27510799547703
5602281	Q96PE6	96	1.46337283884729	1.32989247001399
5602282	Q96PE6	97	1.57007289192036	1.45468777260551
5602283	Q96PE6	98	1.56042902274046	1.41289687381868
5602284	Q96PE6	99	1.4950662770022	1.49394212678021
5602285	Q96PE7	1	0.63888157009486	0.472695285262745
5602286	Q96PE7	10	0.330857491780419	0.174813023131072
5602287	Q96PE7	100	2.18482096372776	2.08706741842325
5602288	Q96PE7	101	2.55609786302334	2.22899363772351
5602289	Q96PE7	102	1.99266435242156	1.93995098867379
5602290	Q96PE7	103	2.09426520181135	2.05981498090621
5602291	Q96PE7	104	1.59371999707267	1.54328586970461
5602292	Q96PE7	105	1.87846228130813	1.96290880426473
5602293	Q96PE7	106	2.01685976909864	2.08401567721268
5602294	Q96PE7	107	2.07916903976015	1.92714715083393
5602295	Q96PE7	108	2.50737208603656	2.16220271440364
5602296	Q96PE7	109	2.36669430336891	1.95714313458895
5602297	Q96PE7	11	0.247437008382608	0.0941391925700383
5602298	Q96PE7	110	2.3368642548006	2.0881127136959
5602299	Q96PE7	111	2.63081406448961	2.39399249964856
5602300	Q96PE7	112	2.61639174442129	2.34758048238322
5602301	Q96PE7	113	2.32585595729235	2.21086660655336
5602302	Q96PE7	114	2.33990622339301	2.21172043990305
5602303	Q96PE7	115	2.21523494432029	1.95417987750199
5602304	Q96PE7	116	2.11270752135685	1.82256365315207
5602305	Q96PE7	117	1.99294531351017	1.85100056808925
5602306	Q96PE7	118	2.14171529920253	1.98213842029007
5602307	Q96PE7	119	2.3528274751322	2.03807254060767
5602308	Q96PE7	12	0.365810068612589	0.208614772367926
5602309	Q96PE7	120	2.2601003108645	1.94839845537294
5602310	Q96PE7	121	2.65656256293656	2.26279335945874
5602311	Q96PE7	122	2.52814427209639	2.29842075366823
5602312	Q96PE7	123	2.51331005291228	2.30568334860715
5602313	Q96PE7	124	2.5681763504273	2.32627859343198
5602314	Q96PE7	125	2.44036065672955	2.34692718676622
5602315	Q96PE7	126	2.36853636274143	2.26473391432214
5602316	Q96PE7	127	2.51152658458256	2.18588988648207
5602317	Q96PE7	128	2.02285661133617	1.86393153803644
5602318	Q96PE7	129	2.01882333517166	1.8275665012422
5602319	Q96PE7	13	0.322907339388228	0.167124632691478
5602320	Q96PE7	130	2.42359103188073	2.16939001195732
5602321	Q96PE7	131	2.0647343639988	1.82234884363483
5602322	Q96PE7	132	2.11556922179406	1.87150994337112
5602323	Q96PE7	133	2.36275035134257	2.1105525352006
5602324	Q96PE7	134	2.45006722295268	2.12598079432965
5602325	Q96PE7	135	2.04677239666084	1.89578207314152
5602326	Q96PE7	136	2.45491834484355	2.31209804397735
5602327	Q96PE7	137	2.56474981230522	2.38584870850755
5602328	Q96PE7	138	2.3826050527671	2.35395704226018
5602329	Q96PE7	139	2.04560545813552	2.015319472184
5602330	Q96PE7	14	0.332068723793704	0.175984374845061
5602331	Q96PE7	140	2.29380252466659	2.03821831152323
5602332	Q96PE7	141	1.85136006299448	1.52848972094495
5602333	Q96PE7	142	2.18594406348194	1.78304373966996
5602334	Q96PE7	143	2.03126260029526	1.79327268700431
5602335	Q96PE7	144	1.85852520779496	1.64783113386952
5602336	Q96PE7	145	2.22579061878953	1.97053962620555
5602337	Q96PE7	146	2.05708168439637	1.95164140517742
5602338	Q96PE7	147	1.87701494567201	1.76476961385541
5602339	Q96PE7	148	1.99509654851	1.66183709327206
5602340	Q96PE7	149	1.72149812952757	1.44518116950178
5602341	Q96PE7	15	0.365295954087909	0.208117585269941
5602342	Q96PE7	150	2.39221891185653	2.06175317303908
5602343	Q96PE7	151	2.42340957714248	2.05945231531121
5602344	Q96PE7	152	2.55226045394002	2.32831662947838
5602345	Q96PE7	153	2.4121486541858	2.15459443786522
5602346	Q96PE7	154	2.36404721312451	2.07561219815853
5602347	Q96PE7	155	2.20405473801554	2.06514344350057
5602348	Q96PE7	156	2.43646349588159	2.17114242183208
5602349	Q96PE7	157	2.4527151880171	2.2084674120064
5602350	Q96PE7	158	2.59771361885509	2.31622715355475
5602351	Q96PE7	159	2.36522344450863	2.23564771545158
5602352	Q96PE7	16	0.313227069724149	0.157763089784313
5602353	Q96PE7	160	2.5914086626973	2.44165187260375
5602354	Q96PE7	161	2.49700882569286	2.13323394871163
5602355	Q96PE7	162	2.16712559305055	1.98539875755256
5602356	Q96PE7	163	2.11892621502149	2.14634974504811
5602357	Q96PE7	164	1.90248364622813	2.08128953865603
5602358	Q96PE7	165	1.89592155007972	2.06220968004167
5602359	Q96PE7	166	2.05100065041981	1.97269788527856
5602360	Q96PE7	167	1.89547404215472	1.78982749503621
5602361	Q96PE7	168	2.07902389772508	2.11158980218594
5602362	Q96PE7	169	1.94810209677941	1.97224483187724
5602363	Q96PE7	17	0.368281446304613	0.211004778959327
5602364	Q96PE7	170	2.18514074281491	1.97324054627971
5602365	Q96PE7	171	2.12417506250628	1.93589057693336
5602366	Q96PE7	172	2.27972726272903	2.0538566007813
5602367	Q96PE7	173	2.15395216752535	2.07647860508667
5602368	Q96PE7	174	2.06410765145868	1.97685843359546
5602369	Q96PE7	175	2.03319083009076	1.72983332161669
5602370	Q96PE7	176	0.900622643649817	0.801264213128125
5602371	Q96PE7	18	0.401607383685126	0.243233446500154
5602372	Q96PE7	19	0.365026283925975	0.207856794106128
5602373	Q96PE7	2	0.402614797462642	0.244207690775443
5602374	Q96PE7	20	0.294819836666797	0.139961922249899
5602375	Q96PE7	21	0.32084750048487	0.16513261480925
5602376	Q96PE7	22	0.305815234584257	0.15059529228582
5602377	Q96PE7	23	0.300239633644324	0.145203270240598
5602378	Q96PE7	24	0.293835172691847	0.139009678730812
5602379	Q96PE7	25	0.299950364861874	0.1449235257487
5602380	Q96PE7	26	0.387318069177067	0.229414613397028
5602381	Q96PE7	27	0.39748669693259	0.239248435009824
5602382	Q96PE7	28	0.326306729013487	0.170412096051422
5602383	Q96PE7	29	0.306872134310063	0.151617393164726
5602384	Q96PE7	3	0.288793453772647	0.1341339604269
5602385	Q96PE7	30	0.414654937112417	0.255851404003586
5602386	Q96PE7	31	0.374784835446199	0.217294041407961
5602387	Q96PE7	32	0.354468040162966	0.197646184748985
5602388	Q96PE7	33	0.298134641058306	0.143167585378801
5602389	Q96PE7	34	0.337441842172877	0.181180581148958
5602390	Q96PE7	35	0.322095878750223	0.166339889720077
5602391	Q96PE7	36	0.274949587513638	0.120745909010763
5602392	Q96PE7	37	0.308818012789451	0.153499202815599
5602393	Q96PE7	38	0.31032713298373	0.15495863462288
5602394	Q96PE7	39	0.339586999328633	0.183255108145942
5602395	Q96PE7	4	0.354260845841699	0.197445812383755
5602396	Q96PE7	40	0.363766698938089	0.206638681458598
5602397	Q96PE7	41	0.425408155474315	0.266250568342836
5602398	Q96PE7	42	0.686886828155709	0.647470666384869
5602399	Q96PE7	43	1.30056705516169	0.905120785609544
5602400	Q96PE7	44	1.00294777951111	0.692457601704199
5602401	Q96PE7	45	2.0061936644363	1.56608860402592
5602402	Q96PE7	46	2.29175810703293	1.77323705344246
5602403	Q96PE7	47	2.08535862539539	1.73345081880333
5602404	Q96PE7	48	2.32687836439673	1.98862681515087
5602405	Q96PE7	49	2.35903370604061	1.98725887142536
5602406	Q96PE7	5	0.44003694034379	0.280397694609726
5602407	Q96PE7	50	2.33780208460914	2.11098221374554
5602408	Q96PE7	51	2.09085080776171	1.85942808451425
5602409	Q96PE7	52	2.377800523743	1.91980362679501
5602410	Q96PE7	53	2.05863869394141	1.65908448576094
5602411	Q96PE7	54	2.13229002644029	1.73031081863023
5602412	Q96PE7	55	2.19968700892571	2.03493972394146
5602413	Q96PE7	56	2.04550349909903	1.85336821008334
5602414	Q96PE7	57	2.07608265502952	2.02719643916378
5602415	Q96PE7	58	2.31903487711396	2.06827641047478
5602416	Q96PE7	59	2.37357524378608	2.05200734422224
5602417	Q96PE7	6	0.300826514015484	0.145770827340414
5602418	Q96PE7	60	2.40210366760571	2.23941391963349
5602419	Q96PE7	61	2.58043059895689	2.4334777568398
5602420	Q96PE7	62	2.21052064313208	2.04328267664494
5602421	Q96PE7	63	2.20938006618022	2.18643555775612
5602422	Q96PE7	64	2.18011635729795	2.14540154610215
5602423	Q96PE7	65	2.63701120187894	2.37012670553803
5602424	Q96PE7	66	2.13695670258167	1.9344708586228
5602425	Q96PE7	67	2.19299279490973	1.98866194016112
5602426	Q96PE7	68	2.14728529227376	1.94445937536132
5602427	Q96PE7	69	2.24260365588555	1.89243763633811
5602428	Q96PE7	7	0.340653299359818	0.184286299821406
5602429	Q96PE7	70	2.17117019553813	1.79089159342784
5602430	Q96PE7	71	2.20135580305553	1.96433923183437
5602431	Q96PE7	72	2.45220392599447	2.0777921146294
5602432	Q96PE7	73	2.81228153515967	2.35700035475289
5602433	Q96PE7	74	2.75058358271818	2.45715129348899
5602434	Q96PE7	75	2.75541705933938	2.48343401746931
5602435	Q96PE7	76	2.53467748419093	2.23749782340463
5602436	Q96PE7	77	2.61065348721206	2.45522819019783
5602437	Q96PE7	78	2.54044342520112	2.37459600049637
5602438	Q96PE7	79	2.75168575294693	2.36175685063009
5602439	Q96PE7	8	0.409604794876528	0.250967539724061
5602440	Q96PE7	80	2.2515134614294	2.21969555645411
5602441	Q96PE7	81	2.32239274726729	2.30984950492262
5602442	Q96PE7	82	2.44397849560258	2.39496743591953
5602443	Q96PE7	83	2.03069659139455	1.83238796073178
5602444	Q96PE7	84	2.65839884635493	2.26456918250989
5602445	Q96PE7	85	2.16933231803525	1.95142282694606
5602446	Q96PE7	86	2.41588740638355	2.21146838174599
5602447	Q96PE7	87	2.43989726257173	2.20222314593674
5602448	Q96PE7	88	2.55661484832798	2.45935366253114
5602449	Q96PE7	89	2.32240625439483	2.22012265827405
5602450	Q96PE7	9	0.408875559522157	0.250262314735888
5602451	Q96PE7	90	2.192927041096	1.87778036060594
5602452	Q96PE7	91	2.36556231139683	2.19775179601263
5602453	Q96PE7	92	2.23597601382954	2.03996762134583
5602454	Q96PE7	93	2.27297023705906	2.21999969906441
5602455	Q96PE7	94	2.1849610849069	2.12215446139551
5602456	Q96PE7	95	2.52402314637571	2.13461785628768
5602457	Q96PE7	96	2.29654307514081	2.07444511890923
5602458	Q96PE7	97	2.64871743597135	2.43663238933048
5602459	Q96PE7	98	2.59768401736205	2.35481470861119
5602460	Q96PE7	99	2.49305642399984	2.39788792478753
5602461	Q96PF1	1	0.445903670420879	0.286071260248628
5602462	Q96PF1	10	1.89985240411346	1.53704467378168
5602463	Q96PF1	100	2.12126554902702	1.74512121418923
5602464	Q96PF1	101	2.1359068733733	1.9190979284409
5602465	Q96PF1	102	2.06803692640037	1.87507101817624
5602466	Q96PF1	103	2.24147636802105	2.01033533883288
5602467	Q96PF1	104	2.07210224720312	1.99079383290951
5602468	Q96PF1	105	2.09295711438957	1.99822822312811
5602469	Q96PF1	106	1.96900382307272	1.66122990424686
5602470	Q96PF1	107	1.98520336139304	1.72483022393284
5602471	Q96PF1	108	2.13596493725173	1.99272179779042
5602472	Q96PF1	109	2.10076184697835	1.9802861748811
5602473	Q96PF1	11	1.90103136700973	1.50572026098894
5602474	Q96PF1	110	1.98990959273883	1.84061921766005
5602475	Q96PF1	111	2.16135150791842	2.15067224320721
5602476	Q96PF1	112	1.84943375963436	1.83629068963898
5602477	Q96PF1	113	2.15797874226553	1.91755046576342
5602478	Q96PF1	114	2.16619791880368	1.85758783719102
5602479	Q96PF1	115	1.87188042784949	1.57296086753947
5602480	Q96PF1	116	2.17573471666362	1.86681063216068
5602481	Q96PF1	117	2.10085977065153	1.72538730424195
5602482	Q96PF1	118	2.26724934345473	2.04611589507493
5602483	Q96PF1	119	2.08254101980633	1.88909755849601
5602484	Q96PF1	12	1.91668729679402	1.66511661712277
5602485	Q96PF1	120	2.1630855474697	1.93452556745405
5602486	Q96PF1	121	2.00832841344928	1.92911977818185
5602487	Q96PF1	122	1.95365223520058	1.86351001289639
5602488	Q96PF1	123	2.03586299939669	1.72588771540444
5602489	Q96PF1	124	1.78928640758293	1.5353639143175
5602490	Q96PF1	125	1.99274997335226	1.83721445355868
5602491	Q96PF1	126	1.91114041013141	1.72582736003896
5602492	Q96PF1	127	1.9441689388787	1.90202431535492
5602493	Q96PF1	128	1.72985835442453	1.68203617064294
5602494	Q96PF1	129	1.87593442574112	1.57688138592636
5602495	Q96PF1	13	1.89633364671975	1.6326992970209
5602496	Q96PF1	130	1.87755921250271	1.57845267593288
5602497	Q96PF1	131	2.10236555469881	1.72684350974621
5602498	Q96PF1	132	2.02342568014774	1.81032022356584
5602499	Q96PF1	133	2.07789177200605	1.88460138904219
5602500	Q96PF1	134	2.23022038020065	1.99944995892098
5602501	Q96PF1	135	2.28527930096544	2.19695194677118
5602502	Q96PF1	136	1.89476131287674	1.80655809778364
5602503	Q96PF1	137	2.30740170783098	1.98848590307647
5602504	Q96PF1	138	1.9689302514451	1.70909291264946
5602505	Q96PF1	139	2.18282441826274	1.9159445283318
5602506	Q96PF1	14	1.90643946599303	1.75134747384415
5602507	Q96PF1	140	2.18451897215816	1.91758328836133
5602508	Q96PF1	141	1.75578215638367	1.62006444196911
5602509	Q96PF1	142	1.82684838346135	1.68879078504886
5602510	Q96PF1	143	1.80435198719062	1.66703509163812
5602511	Q96PF1	144	2.0649053825133	1.84999599253242
5602512	Q96PF1	145	1.6779158530803	1.63556570977163
5602513	Q96PF1	146	1.77154471227292	1.74772019277795
5602514	Q96PF1	147	1.76138559762166	1.70543101318334
5602515	Q96PF1	148	1.98237356184263	2.06339876425746
5602516	Q96PF1	149	1.52165129235835	1.60511213796536
5602517	Q96PF1	15	1.71533318103548	1.53406888201879
5602518	Q96PF1	150	1.94900432541067	1.80126816185254
5602519	Q96PF1	151	1.73311648344743	1.6404226712324
5602520	Q96PF1	152	1.7094186265389	1.6175050757567
5602521	Q96PF1	153	1.63556184409029	1.54608005745959
5602522	Q96PF1	154	1.6055166388464	1.51702410263543
5602523	Q96PF1	155	2.35321820729936	1.94411074438144
5602524	Q96PF1	156	1.9288277277566	1.69351095277726
5602525	Q96PF1	157	2.13277982543952	1.91235623744759
5602526	Q96PF1	158	2.18742406315191	1.93273673387777
5602527	Q96PF1	159	2.19408402367123	2.08343331663875
5602528	Q96PF1	16	2.14822973075956	1.74587159555664
5602529	Q96PF1	160	2.33138901975959	2.20348366861152
5602530	Q96PF1	161	2.32240076365451	1.97766511509904
5602531	Q96PF1	162	2.09777196167684	1.80836646407485
5602532	Q96PF1	163	1.86807301007467	1.53023856208947
5602533	Q96PF1	164	1.76265122348523	1.39582327219551
5602534	Q96PF1	165	1.93733608154279	1.70901246542715
5602535	Q96PF1	166	1.84861465743573	1.55046113193759
5602536	Q96PF1	167	2.44441869680463	2.0576344151108
5602537	Q96PF1	168	2.02461555691186	1.81147092316081
5602538	Q96PF1	169	2.23528118400461	2.03680869159548
5602539	Q96PF1	17	2.09220572113355	1.85150966026785
5602540	Q96PF1	170	2.2874461033908	2.05479150224865
5602541	Q96PF1	171	2.00266449915492	1.92364235053478
5602542	Q96PF1	172	2.16294150007249	2.06590834487444
5602543	Q96PF1	173	1.89261593423274	1.58735711725035
5602544	Q96PF1	174	1.90349977873993	1.63022847256105
5602545	Q96PF1	175	1.8582413655663	1.73071611488308
5602546	Q96PF1	176	1.85574410981038	1.55735584423653
5602547	Q96PF1	177	2.26500453554992	1.88412753699443
5602548	Q96PF1	178	1.99556008811677	1.78337211731634
5602549	Q96PF1	179	2.08309809586224	1.88963629259959
5602550	Q96PF1	18	2.16001271918978	1.93869247726076
5602551	Q96PF1	180	1.9247441618584	1.70403166745116
5602552	Q96PF1	181	2.07071870820446	1.98945584748667
5602553	Q96PF1	182	2.26007018110251	2.1598390251687
5602554	Q96PF1	183	2.12055106567968	1.80778739317632
5602555	Q96PF1	184	1.97512375929905	1.76317046523189
5602556	Q96PF1	185	1.93172912387977	1.88102207694434
5602557	Q96PF1	186	2.04126313460369	2.00855802799568
5602558	Q96PF1	187	2.01385457509012	1.94958734842152
5602559	Q96PF1	188	1.89882465860724	1.98260074213346
5602560	Q96PF1	189	1.643440867878	1.72289174291825
5602561	Q96PF1	19	2.31740474871043	2.05843775328986
5602562	Q96PF1	190	1.77004688367524	1.62820296558231
5602563	Q96PF1	191	2.24243616480728	1.99419974145868
5602564	Q96PF1	192	2.30551238806834	1.98618548529715
5602565	Q96PF1	193	2.22737175899368	2.07043512911568
5602566	Q96PF1	194	2.38701165288306	2.24642720705525
5602567	Q96PF1	195	2.4535643063128	2.27832402984439
5602568	Q96PF1	196	2.2174829928152	2.19427169228535
5602569	Q96PF1	197	1.96517717643144	1.93753932387716
5602570	Q96PF1	198	2.3439688774364	2.08673291702986
5602571	Q96PF1	199	2.28185835689046	2.07460156791126
5602572	Q96PF1	2	0.305609974223613	0.150396790204784
5602573	Q96PF1	20	2.1768909062118	2.06680628945978
5602574	Q96PF1	200	2.01484193897225	1.81637677252829
5602575	Q96PF1	201	2.03930861373538	1.84003787222271
5602576	Q96PF1	202	1.77945565401267	1.49788595666267
5602577	Q96PF1	203	2.10263428064616	1.86159485528049
5602578	Q96PF1	204	2.03786889840951	1.82057029071439
5602579	Q96PF1	205	2.16688299067198	1.91287198443865
5602580	Q96PF1	206	2.11180269350268	2.00386113223052
5602581	Q96PF1	207	2.01055918877533	1.89321728834707
5602582	Q96PF1	208	1.63646292823476	1.35960132366844
5602583	Q96PF1	209	2.30836255968376	1.90073198693419
5602584	Q96PF1	21	1.95733892132486	1.84174931952415
5602585	Q96PF1	210	2.15602710177584	1.91322969638361
5602586	Q96PF1	211	2.14071315837298	1.92002836221587
5602587	Q96PF1	212	2.3384989137536	2.07883738449799
5602588	Q96PF1	213	2.10692666337077	1.99914564734419
5602589	Q96PF1	214	2.06716969420318	1.94796387020374
5602590	Q96PF1	215	2.07363647940836	1.7370914945746
5602591	Q96PF1	216	1.85825811738087	1.606558375217
5602592	Q96PF1	217	1.64396201615777	1.36685350111721
5602593	Q96PF1	218	1.7249804574344	1.58946028186619
5602594	Q96PF1	219	2.01966056425029	1.77875911680104
5602595	Q96PF1	22	2.1348048486738	1.79624587077597
5602596	Q96PF1	220	2.14092959590779	1.89603531700698
5602597	Q96PF1	221	2.19848923176923	1.95169977879745
5602598	Q96PF1	222	2.25635607237606	2.00766133049401
5602599	Q96PF1	223	2.30206578211613	1.98285236022674
5602600	Q96PF1	224	2.49540698047657	2.32964518354779
5602601	Q96PF1	225	2.42623956211881	2.28436352166346
5602602	Q96PF1	226	2.37916317504408	2.20637258563016
5602603	Q96PF1	227	2.45749811049396	2.42638421605683
5602604	Q96PF1	228	2.30984522554993	2.27085903939341
5602605	Q96PF1	229	2.41252419106981	2.15303101949645
5602606	Q96PF1	23	2.18678125127712	1.89444508715508
5602607	Q96PF1	230	2.2670604969498	2.06029093343764
5602608	Q96PF1	231	2.22603450433329	1.82181418669478
5602609	Q96PF1	232	1.95349165358719	1.71806237987413
5602610	Q96PF1	233	1.90454622184782	1.6923368875972
5602611	Q96PF1	234	2.08629626884923	1.83563818362292
5602612	Q96PF1	235	2.0009061288728	1.89731545232518
5602613	Q96PF1	236	1.66437087526679	1.55912693466027
5602614	Q96PF1	237	2.13942551369373	1.80141396945432
5602615	Q96PF1	238	1.93169891563019	1.64846101050884
5602616	Q96PF1	239	2.35260120767695	2.0018315061284
5602617	Q96PF1	24	1.73159858375965	1.49848206717085
5602618	Q96PF1	240	2.09685648242306	1.77611566992632
5602619	Q96PF1	241	2.38092759796151	2.01836907231441
5602620	Q96PF1	242	1.63874162758227	1.50687751946866
5602621	Q96PF1	243	1.92727035663521	1.78590632452373
5602622	Q96PF1	244	1.50095680204337	1.37362931451162
5602623	Q96PF1	245	1.56252716812286	1.4331724516209
5602624	Q96PF1	246	1.60431817404063	1.47358747192601
5602625	Q96PF1	247	2.02900269848056	1.81527541875522
5602626	Q96PF1	248	1.72198052261453	1.67817953240774
5602627	Q96PF1	249	1.68794029152145	1.66686848107432
5602628	Q96PF1	25	1.8537952575301	1.58419080863822
5602629	Q96PF1	250	2.01257713034232	1.94835196405383
5602630	Q96PF1	251	1.78462116522285	1.8721574445223
5602631	Q96PF1	252	1.61795553498839	1.69824552482427
5602632	Q96PF1	253	2.0203423437929	1.87025734739926
5602633	Q96PF1	254	1.52175320457883	1.43601861299941
5602634	Q96PF1	255	1.48578952765561	1.40123905454709
5602635	Q96PF1	256	1.93034595259589	1.83115828109274
5602636	Q96PF1	257	1.49732034365807	1.41239021381306
5602637	Q96PF1	258	1.78636909607418	1.69192192025373
5602638	Q96PF1	259	2.36549582720685	2.11320761517213
5602639	Q96PF1	26	1.57668939874889	1.63282245953864
5602640	Q96PF1	260	2.1159870914517	1.87191405450286
5602641	Q96PF1	261	2.05322877547415	1.81122208122186
5602642	Q96PF1	262	2.39014724813359	2.1370473781887
5602643	Q96PF1	263	2.62202809658426	2.2922797873039
5602644	Q96PF1	264	2.26850184123208	2.11021098691836
5602645	Q96PF1	265	2.31269573028134	2.17455816597852
5602646	Q96PF1	266	2.51113952509158	2.33400356147841
5602647	Q96PF1	267	2.07219212596956	2.05376458543876
5602648	Q96PF1	268	2.00394484338901	1.97503054986859
5602649	Q96PF1	269	2.11870492412372	1.86888586962792
5602650	Q96PF1	27	1.6880596417091	1.76213418414424
5602651	Q96PF1	270	2.00948887001405	1.75520807512072
5602652	Q96PF1	271	1.86142107310975	1.57955091188686
5602653	Q96PF1	272	1.82367391633608	1.68730249948263
5602654	Q96PF1	273	1.92935959093476	1.77677460879348
5602655	Q96PF1	274	2.39897620886296	2.04667959182106
5602656	Q96PF1	275	2.23405192511632	1.90879389770403
5602657	Q96PF1	276	2.34571725599598	1.98431804496448
5602658	Q96PF1	277	2.45139295745428	2.23077023572516
5602659	Q96PF1	278	2.10883460251179	1.91461411154377
5602660	Q96PF1	279	2.34633913382754	2.09468166359711
5602661	Q96PF1	28	1.57358136373803	1.6189605914757
5602662	Q96PF1	280	2.32550611624262	2.07453458146255
5602663	Q96PF1	281	2.35381431357328	2.10191072005493
5602664	Q96PF1	282	2.3447041594243	2.09310052138112
5602665	Q96PF1	283	2.58674528712326	2.25815867847982
5602666	Q96PF1	284	2.31431299727829	2.15451379229834
5602667	Q96PF1	285	2.53268040512575	2.3872997572708
5602668	Q96PF1	286	2.36984997485634	2.19736602628977
5602669	Q96PF1	287	2.40761420351682	2.378142756702
5602670	Q96PF1	288	2.34487902252056	2.30473933456314
5602671	Q96PF1	289	2.49773405476426	2.23543531429097
5602672	Q96PF1	29	1.6920372862641	1.62555353369985
5602673	Q96PF1	290	2.21431093205244	2.00927816909768
5602674	Q96PF1	291	2.35501940835917	2.14535376244971
5602675	Q96PF1	292	2.26071720669486	2.05415649855567
5602676	Q96PF1	293	2.35154165041298	2.1419905110772
5602677	Q96PF1	294	2.21967469398481	1.87026361969402
5602678	Q96PF1	295	2.04188327887409	1.66586150029143
5602679	Q96PF1	296	2.07089063366124	1.83816968041089
5602680	Q96PF1	297	2.14056891831312	1.83280268180941
5602681	Q96PF1	298	2.20828891729052	1.89829297268969
5602682	Q96PF1	299	2.33001662441181	1.94699907678464
5602683	Q96PF1	3	0.301287029877111	0.146216180532799
5602684	Q96PF1	30	1.62619375378591	1.52941336804421
5602685	Q96PF1	300	2.32260626410715	2.09965016693711
5602686	Q96PF1	301	2.26311238357595	2.06372353777087
5602687	Q96PF1	302	2.28670081345846	2.05407075128591
5602688	Q96PF1	303	2.23717327054163	2.15042982667189
5602689	Q96PF1	304	1.84208647831837	1.75561760325632
5602690	Q96PF1	305	2.30405193549813	1.9852464233397
5602691	Q96PF1	306	2.15555891778814	1.88957675538376
5602692	Q96PF1	307	2.11327695996217	1.84868694795871
5602693	Q96PF1	308	1.93853688912651	1.8017941472457
5602694	Q96PF1	309	1.93303387554997	1.81808071410916
5602695	Q96PF1	31	1.58963279123181	1.63831209393965
5602696	Q96PF1	310	2.06711836336243	1.91528585857857
5602697	Q96PF1	311	1.87824283998816	1.87688504159091
5602698	Q96PF1	312	1.93180556401676	1.91595036936131
5602699	Q96PF1	313	2.17779699827678	1.93671619775567
5602700	Q96PF1	314	2.22902806862263	1.81071942774558
5602701	Q96PF1	315	2.35231878353529	2.08976820785083
5602702	Q96PF1	316	2.38527181907814	2.14324464300972
5602703	Q96PF1	317	2.06390622134554	1.79999557846846
5602704	Q96PF1	318	2.262225554111	2.13604107185953
5602705	Q96PF1	319	2.0655533613589	1.93311056773632
5602706	Q96PF1	32	1.54217041479287	1.57967861314928
5602707	Q96PF1	320	2.11533820779229	1.9341580297537
5602708	Q96PF1	321	1.93378268473142	1.78018868653985
5602709	Q96PF1	322	2.02935804969451	1.84015263645769
5602710	Q96PF1	323	1.8411007946107	1.80234973102933
5602711	Q96PF1	324	1.85679525612433	1.8047936239993
5602712	Q96PF1	325	1.98778561818418	1.63817144972646
5602713	Q96PF1	326	2.12097870558193	1.91123500547019
5602714	Q96PF1	327	1.8912301891553	1.75604503932361
5602715	Q96PF1	328	1.88941851385628	1.77590140567294
5602716	Q96PF1	329	1.87694112853434	1.73137028539826
5602717	Q96PF1	33	2.37458000035227	2.04469502976281
5602718	Q96PF1	330	1.8418620606318	1.84170211397016
5602719	Q96PF1	331	1.76851408001583	1.75803532289089
5602720	Q96PF1	332	2.10153905374665	1.86296907660055
5602721	Q96PF1	333	1.82270529074135	1.52540484152174
5602722	Q96PF1	334	2.11451361946399	1.80760526411347
5602723	Q96PF1	335	2.276382207978	1.96414426450094
5602724	Q96PF1	336	2.35508900606462	1.97124594022673
5602725	Q96PF1	337	2.35358589253698	2.12960977868947
5602726	Q96PF1	338	2.47220309458708	2.26592985335355
5602727	Q96PF1	339	2.36775684062653	2.13245797628584
5602728	Q96PF1	34	2.07729405430526	1.72473278472831
5602729	Q96PF1	340	2.40380403898243	2.31157421030417
5602730	Q96PF1	341	2.14030210638206	2.04401436229133
5602731	Q96PF1	342	2.36964005400285	2.04867502676596
5602732	Q96PF1	343	2.07860348384415	1.81515510993318
5602733	Q96PF1	344	2.20440709399344	1.93681658581737
5602734	Q96PF1	345	2.14915578072865	1.88338444417726
5602735	Q96PF1	346	1.68624351067468	1.46700383748226
5602736	Q96PF1	347	2.2800508905445	1.97224620197032
5602737	Q96PF1	348	1.88531610244394	1.7503256762866
5602738	Q96PF1	349	2.25264468765472	2.12716821217909
5602739	Q96PF1	35	2.31647540694872	2.10029489962227
5602740	Q96PF1	350	2.27202427946464	2.11344516530127
5602741	Q96PF1	351	2.0942657879753	2.08579534746989
5602742	Q96PF1	352	1.86731163053035	1.85357992447327
5602743	Q96PF1	353	2.07452802425558	1.83684739607695
5602744	Q96PF1	354	1.88081799150512	1.69744950141613
5602745	Q96PF1	355	1.80771211508229	1.62675066526307
5602746	Q96PF1	356	2.40802879519099	2.14364394505356
5602747	Q96PF1	357	2.58912240673815	2.34038336840198
5602748	Q96PF1	358	2.46606989939305	2.18891785629667
5602749	Q96PF1	359	2.26729064404897	2.14093939168205
5602750	Q96PF1	36	2.17751455704673	1.95317556926483
5602751	Q96PF1	360	2.19766196438927	2.06086944208499
5602752	Q96PF1	361	2.49532367004414	2.13160427748777
5602753	Q96PF1	362	1.98759102336852	1.75842936259123
5602754	Q96PF1	363	2.15564653225831	1.92095157652243
5602755	Q96PF1	364	2.36421500090036	2.05363917527389
5602756	Q96PF1	365	2.22065665228516	2.07462500417618
5602757	Q96PF1	366	2.0067614900031	1.8893808173188
5602758	Q96PF1	367	1.9765692860934	1.82771814595547
5602759	Q96PF1	368	2.16353719976385	2.15278597027297
5602760	Q96PF1	369	1.74472958093024	1.73503393796652
5602761	Q96PF1	37	2.22575702025632	1.94187526529399
5602762	Q96PF1	370	2.19760516558996	1.95587217322428
5602763	Q96PF1	371	1.79555898160879	1.61499767857812
5602764	Q96PF1	372	1.99142897645929	1.8044185753764
5602765	Q96PF1	373	1.87762299189171	1.69435969844501
5602766	Q96PF1	374	2.81451620691014	2.46594981882077
5602767	Q96PF1	375	3.04211865445662	2.70766675611031
5602768	Q96PF1	376	2.88867908634512	2.52681468938835
5602769	Q96PF1	377	2.76895640120179	2.55528982572804
5602770	Q96PF1	378	2.64271023432064	2.42046654235908
5602771	Q96PF1	379	2.79040570403224	2.3011715544879
5602772	Q96PF1	38	2.20852236327956	2.06946397041289
5602773	Q96PF1	380	2.5298587344963	2.20902065968264
5602774	Q96PF1	381	2.91274168108511	2.60090542337322
5602775	Q96PF1	382	2.86778598410332	2.52496535286194
5602776	Q96PF1	383	2.60840247878715	2.41837805748555
5602777	Q96PF1	384	2.46450315784687	2.26648285722727
5602778	Q96PF1	385	1.91246581700886	1.60438142057334
5602779	Q96PF1	386	1.62825416909649	1.48934501640801
5602780	Q96PF1	387	1.84933155701999	1.72475173427681
5602781	Q96PF1	388	1.55531913340373	1.40795522963555
5602782	Q96PF1	389	1.67101301655778	1.66409574944605
5602783	Q96PF1	39	2.10203329109432	1.79553585555539
5602784	Q96PF1	390	1.40251680962585	1.39170606558488
5602785	Q96PF1	391	1.77607406735075	1.5358375615996
5602786	Q96PF1	392	1.72252730561049	1.53198800609708
5602787	Q96PF1	393	2.11836263347997	1.87421138085814
5602788	Q96PF1	394	2.32288964827489	2.00299059224951
5602789	Q96PF1	395	2.49620426583121	2.33041621796272
5602790	Q96PF1	396	2.46202934835758	2.31897491485179
5602791	Q96PF1	397	2.36866535885658	2.19622041424639
5602792	Q96PF1	398	2.46527823714577	2.43390817892166
5602793	Q96PF1	399	2.26893565675646	2.23129643454215
5602794	Q96PF1	4	0.289573241379267	0.134888073214164
5602795	Q96PF1	40	2.208255758937	1.82924723658687
5602796	Q96PF1	400	2.46131827237389	2.20021853612513
5602797	Q96PF1	401	2.31244278793197	2.10417899430763
5602798	Q96PF1	402	2.09852755016112	1.72064073625282
5602799	Q96PF1	403	2.35770771632414	1.97377842840182
5602800	Q96PF1	404	1.93218349041979	1.72208221948922
5602801	Q96PF1	405	2.19355676686398	1.99645806760534
5602802	Q96PF1	406	2.0451181676752	1.82044231090077
5602803	Q96PF1	407	2.18863779950872	2.10349240546759
5602804	Q96PF1	408	1.9259436192524	1.83671371422926
5602805	Q96PF1	409	1.96946304196263	1.66167400317083
5602806	Q96PF1	41	2.3690965030205	2.14460969610877
5602807	Q96PF1	410	1.8062532165884	1.55177208433903
5602808	Q96PF1	411	2.00427473274699	1.76014992869707
5602809	Q96PF1	412	2.05935299477876	1.78095015902204
5602810	Q96PF1	413	1.88377045881051	1.58445941446757
5602811	Q96PF1	414	2.02667981825817	1.6536497565
5602812	Q96PF1	415	2.03644604486693	1.82291188756029
5602813	Q96PF1	416	2.02539107913337	1.8338293025158
5602814	Q96PF1	417	2.08791699410334	1.86183196882219
5602815	Q96PF1	418	2.01367478022676	1.93429011369125
5602816	Q96PF1	419	1.82499199031697	1.73908595812097
5602817	Q96PF1	42	1.99607357894391	1.8054770927656
5602818	Q96PF1	420	1.93852847435291	1.63175796859304
5602819	Q96PF1	421	1.90768465063308	1.64986384778112
5602820	Q96PF1	422	2.03044588407678	1.85206081980709
5602821	Q96PF1	423	1.99310408305637	1.83755690405892
5602822	Q96PF1	424	1.97432603100628	1.78693256903235
5602823	Q96PF1	425	2.05701429211988	2.01115419013119
5602824	Q96PF1	426	2.15920758551909	2.09724890629272
5602825	Q96PF1	427	2.11370251776803	1.85900847823125
5602826	Q96PF1	428	1.97600246064329	1.74745064216769
5602827	Q96PF1	429	2.42489865307737	2.14910218976045
5602828	Q96PF1	43	2.3181058534286	2.08444176773318
5602829	Q96PF1	430	2.26553835220286	2.139244794747
5602830	Q96PF1	431	2.26668029015106	2.12761531182014
5602831	Q96PF1	432	2.31026502436673	1.95263876185967
5602832	Q96PF1	433	1.77190525306072	1.64064892455532
5602833	Q96PF1	434	2.18243314309079	2.05926841084891
5602834	Q96PF1	435	2.14644935187684	1.99200484251362
5602835	Q96PF1	436	1.94844257453975	1.94477342175814
5602836	Q96PF1	437	1.8896979850687	1.87522919931976
5602837	Q96PF1	438	1.86617023047826	1.63534986613454
5602838	Q96PF1	439	2.25322983650967	1.92734036868147
5602839	Q96PF1	44	2.01225693897056	1.93291895542645
5602840	Q96PF1	440	2.07706340161362	1.72450972636896
5602841	Q96PF1	441	1.98991284058134	1.78448453658391
5602842	Q96PF1	442	1.97099499740192	1.79572584034183
5602843	Q96PF1	443	1.84575289058523	1.88217076176086
5602844	Q96PF1	444	1.5323248569723	1.72331837583386
5602845	Q96PF1	445	1.4270259145405	1.60875262115712
5602846	Q96PF1	446	1.79813806371489	1.6711627761128
5602847	Q96PF1	447	1.65051990234064	1.68822246321762
5602848	Q96PF1	448	1.6400458197113	1.69970163546843
5602849	Q96PF1	449	1.54627870590181	1.5765572835839
5602850	Q96PF1	45	2.1694483163233	2.07220092159335
5602851	Q96PF1	450	1.65031020548603	1.82141940847594
5602852	Q96PF1	451	1.48314555754114	1.64702490142549
5602853	Q96PF1	452	1.56468981572687	1.50875804290059
5602854	Q96PF1	453	2.0252990887791	1.78421199065076
5602855	Q96PF1	454	2.13501633878325	1.8903167562423
5602856	Q96PF1	455	2.3658375922739	2.11353812748742
5602857	Q96PF1	456	2.39969454583033	2.07726665778245
5602858	Q96PF1	457	2.15870255217612	2.00402688344367
5602859	Q96PF1	458	2.35619570893619	2.21662589040868
5602860	Q96PF1	459	2.30211963836501	2.13186573826234
5602861	Q96PF1	46	2.03624063005519	1.72625291242222
5602862	Q96PF1	460	2.02992452807519	2.0128886651388
5602863	Q96PF1	461	2.11641318573096	2.08379582698053
5602864	Q96PF1	462	2.38640028947925	2.12776725783182
5602865	Q96PF1	463	1.92882100598003	1.73318811321757
5602866	Q96PF1	464	2.01024403427608	1.81193025568632
5602867	Q96PF1	465	2.0433991040723	1.84399368152651
5602868	Q96PF1	466	1.91594519688359	1.72073624529409
5602869	Q96PF1	467	1.94003272940646	1.74403068615842
5602870	Q96PF1	468	1.58727362837013	1.2898963150279
5602871	Q96PF1	469	1.48934496769795	1.35500945611698
5602872	Q96PF1	47	2.13860315305909	1.87317926600143
5602873	Q96PF1	470	1.55971203984279	1.44466805573348
5602874	Q96PF1	471	1.55235418040501	1.40508789890217
5602875	Q96PF1	472	1.49007507878985	1.48911526576864
5602876	Q96PF1	473	1.42039828505806	1.40899878627459
5602877	Q96PF1	474	1.52102734948686	1.28918835910121
5602878	Q96PF1	475	1.95220770728696	1.62531734524092
5602879	Q96PF1	476	1.85005648490961	1.52652949278538
5602880	Q96PF1	477	2.14905543642285	1.74667011453016
5602881	Q96PF1	478	2.0424267308393	1.80336966317208
5602882	Q96PF1	479	2.13961377685296	1.91896517827284
5602883	Q96PF1	48	2.02207333811466	1.72276266380826
5602884	Q96PF1	480	2.108668386781	1.8565741197034
5602885	Q96PF1	481	2.02582582473688	1.92071508631391
5602886	Q96PF1	482	1.95564167606266	1.84010795674218
5602887	Q96PF1	483	1.80835046371508	1.41788256045146
5602888	Q96PF1	484	1.71744188728701	1.48978464669844
5602889	Q96PF1	485	1.79751294496031	1.58882772423216
5602890	Q96PF1	486	1.75932142991441	1.51942912225656
5602891	Q96PF1	487	1.70520823103542	1.61135352624009
5602892	Q96PF1	488	1.63265379599809	1.52845415293337
5602893	Q96PF1	489	1.75087590125592	1.42565750867139
5602894	Q96PF1	49	2.08022957703585	1.93882154663901
5602895	Q96PF1	490	1.88898782665808	1.58950499838851
5602896	Q96PF1	491	2.08892942588193	1.71384977085357
5602897	Q96PF1	492	2.17920762868291	1.96097298903428
5602898	Q96PF1	493	2.09362313309503	1.89981478876483
5602899	Q96PF1	494	2.23327856871194	2.00240745535033
5602900	Q96PF1	495	1.9692177267035	1.89129682646616
5602901	Q96PF1	496	1.98686607773772	1.89563027636147
5602902	Q96PF1	497	1.71863789790708	1.4983316265368
5602903	Q96PF1	498	1.92644470398778	1.63028264077189
5602904	Q96PF1	499	1.77224775820929	1.64098015258465
5602905	Q96PF1	5	0.28676372646707	0.132171062706032
5602906	Q96PF1	50	2.06749174836385	1.94811150759254
5602907	Q96PF1	500	2.02313855665314	1.90521866248821
5602908	Q96PF1	501	1.86418750969382	1.71903658456757
5602909	Q96PF1	502	1.72248233946967	1.72625301795461
5602910	Q96PF1	503	2.0115229288648	1.99304300803442
5602911	Q96PF1	504	1.9516878284753	1.71805176295644
5602912	Q96PF1	505	1.87975917140601	1.69642554339298
5602913	Q96PF1	506	2.02312590627782	1.71922652799679
5602914	Q96PF1	507	2.13430793496423	1.75773417434425
5602915	Q96PF1	508	2.2173971197074	1.99790507576686
5602916	Q96PF1	509	2.09389612350458	1.90007879085578
5602917	Q96PF1	51	2.10198264020579	1.94900221513912
5602918	Q96PF1	510	2.25534682862987	2.02374910896921
5602919	Q96PF1	511	2.0085029149615	1.92928853416186
5602920	Q96PF1	512	1.97193956003881	1.88119522023784
5602921	Q96PF1	513	2.01249070361169	1.70328496182185
5602922	Q96PF1	514	1.82973099649328	1.57447684893459
5602923	Q96PF1	515	1.69018915083849	1.47081956586292
5602924	Q96PF1	516	1.92416912113821	1.62808198239931
5602925	Q96PF1	517	1.82813723483574	1.69502944580207
5602926	Q96PF1	518	1.91801051609197	1.80355200478016
5602927	Q96PF1	519	1.87532992744864	1.72981213375381
5602928	Q96PF1	52	1.85275072844969	1.8522322680378
5602929	Q96PF1	520	1.78372895549858	1.78548306461343
5602930	Q96PF1	521	1.73073049863767	1.72149578106691
5602931	Q96PF1	522	1.84965746276921	1.61938078791784
5602932	Q96PF1	523	1.68005836909646	1.50329997000599
5602933	Q96PF1	524	1.67636473937554	1.49972795452341
5602934	Q96PF1	525	1.79590087945639	1.49948297621704
5602935	Q96PF1	526	1.79844806516164	1.50194629481246
5602936	Q96PF1	527	1.89280129555298	1.59319290729226
5602937	Q96PF1	528	2.02762909527015	1.65456777818605
5602938	Q96PF1	529	2.02135993389448	1.80832249283557
5602939	Q96PF1	53	1.77320335651262	1.76257020308035
5602940	Q96PF1	530	2.02432605349172	1.83279934327008
5602941	Q96PF1	531	1.98824841226347	1.76544501496982
5602942	Q96PF1	532	1.90242761756038	1.82670580842482
5602943	Q96PF1	533	1.91510669195989	1.82623359710948
5602944	Q96PF1	534	1.97326563042078	1.66535138988056
5602945	Q96PF1	535	1.84462132054131	1.5888769030978
5602946	Q96PF1	536	1.86668854288186	1.61021755330195
5602947	Q96PF1	537	1.89251691401874	1.71867321634695
5602948	Q96PF1	538	1.9421688338852	1.78829871837299
5602949	Q96PF1	539	1.92069288225097	1.73506531318695
5602950	Q96PF1	54	1.86558536343796	1.63478425607585
5602951	Q96PF1	540	1.9035984080594	1.86278958551669
5602952	Q96PF1	541	1.74697101808318	1.69858539299474
5602953	Q96PF1	542	1.83999007271478	1.54212051512387
5602954	Q96PF1	543	1.84545144899057	1.54740207339777
5602955	Q96PF1	544	1.83491506808517	1.53721260705489
5602956	Q96PF1	545	1.85160269456751	1.5533507867497
5602957	Q96PF1	546	2.07482879342701	1.70021340737139
5602958	Q96PF1	547	1.97088904532221	1.7595133784898
5602959	Q96PF1	548	2.07473908021211	1.88155250088864
5602960	Q96PF1	549	2.05605053004297	1.83101472085773
5602961	Q96PF1	55	1.64811313340289	1.4724065439959
5602962	Q96PF1	550	2.01218372502748	1.93284815208177
5602963	Q96PF1	551	1.88603655215002	1.79812060329927
5602964	Q96PF1	552	1.97316670869278	1.66525572519009
5602965	Q96PF1	553	1.79279403005299	1.53875604691247
5602966	Q96PF1	554	1.8143547570314	1.5596068783172
5602967	Q96PF1	555	2.0122980712465	1.75103282960937
5602968	Q96PF1	556	1.94987006115131	1.70753655270993
5602969	Q96PF1	557	1.77781254100196	1.50867953747991
5602970	Q96PF1	558	1.9266871913487	1.79690833443001
5602971	Q96PF1	559	1.89191218320656	1.59233306932605
5602972	Q96PF1	56	2.07893975903253	1.77320268728874
5602973	Q96PF1	560	2.15529729265654	1.77803244902554
5602974	Q96PF1	561	1.98415823541312	1.7723456751809
5602975	Q96PF1	562	2.07984839881793	1.88649359313241
5602976	Q96PF1	563	1.94879308728613	1.72728877237441
5602977	Q96PF1	564	2.00898700384642	1.92975668422631
5602978	Q96PF1	565	2.03438340930616	1.94158308075106
5602979	Q96PF1	566	2.01801354469197	1.70862596114694
5602980	Q96PF1	567	2.09569432879607	1.83168323196792
5602981	Q96PF1	568	1.74783670628639	1.57991512536561
5602982	Q96PF1	569	1.76606458917911	1.80510622960421
5602983	Q96PF1	57	2.05491320087542	1.68095354368338
5602984	Q96PF1	570	1.58938460958866	1.77849941323537
5602985	Q96PF1	571	1.35037889879436	1.53462923911165
5602986	Q96PF1	572	1.7226729157719	1.58138447135372
5602987	Q96PF1	573	1.62717206883622	1.42001435856271
5602988	Q96PF1	574	1.50964348820548	1.46617291491022
5602989	Q96PF1	575	1.5658358124382	1.54212347586846
5602990	Q96PF1	576	1.82828264818011	1.76346458653569
5602991	Q96PF1	577	1.58961385141646	1.67690995963376
5602992	Q96PF1	578	1.49695474504992	1.57456786935592
5602993	Q96PF1	579	1.62246411820203	1.47881855677329
5602994	Q96PF1	58	2.20751084399519	1.98834430964324
5602995	Q96PF1	580	1.44183254348221	1.3520685066728
5602996	Q96PF1	581	1.98096429007173	1.67845309989557
5602997	Q96PF1	582	2.11419571284904	1.80729782470118
5602998	Q96PF1	583	2.14870880284976	1.77166088788521
5602999	Q96PF1	584	2.28051564061774	2.05894539408894
5603000	Q96PF1	585	2.1174000521331	1.92280884321778
5603001	Q96PF1	586	2.16187505623472	1.93335493212795
5603002	Q96PF1	587	2.07659815151829	1.99514170777391
5603003	Q96PF1	588	2.03452187457773	1.94171698699809
5603004	Q96PF1	589	2.05400541578518	1.74343278546491
5603005	Q96PF1	59	2.12010059874309	1.92542047324872
5603006	Q96PF1	590	1.97867731607156	1.71851905126811
5603007	Q96PF1	591	1.89953815296357	1.72546327818659
5603008	Q96PF1	592	2.07276631859302	1.91459622857529
5603009	Q96PF1	593	2.1282552498248	1.93579360665232
5603010	Q96PF1	594	1.93161721479679	1.88988586181702
5603011	Q96PF1	595	1.79713131093868	1.74709413811216
5603012	Q96PF1	596	1.8676293163533	1.56884972559242
5603013	Q96PF1	597	1.83934259209194	1.54149435305993
5603014	Q96PF1	598	2.16659646637319	1.78895959292076
5603015	Q96PF1	599	2.08682637877827	1.87163342879362
5603016	Q96PF1	6	0.537583693539159	0.503083397291164
5603017	Q96PF1	60	2.34923305221992	2.11454409103374
5603018	Q96PF1	600	2.01857705984747	1.8272396375448
5603019	Q96PF1	601	2.13824168371524	1.91049969786695
5603020	Q96PF1	602	2.10965579083478	2.02711091107195
5603021	Q96PF1	603	2.08218725260237	1.987812963355
5603022	Q96PF1	604	1.91010283308108	1.6042682529483
5603023	Q96PF1	605	2.14709068111851	1.96486504017459
5603024	Q96PF1	606	1.97326221588864	1.81836833831696
5603025	Q96PF1	607	1.90330418462245	1.71824914539432
5603026	Q96PF1	608	2.13468106707241	2.08626375540262
5603027	Q96PF1	609	1.72626107605219	1.67855733410219
5603028	Q96PF1	61	2.06793683921852	1.9867655726516
5603029	Q96PF1	610	2.33270017882244	2.07079555355799
5603030	Q96PF1	611	2.14321580312905	1.90915841836111
5603031	Q96PF1	612	2.3207744619177	2.04840632931017
5603032	Q96PF1	613	2.07326081662751	1.95329807406298
5603033	Q96PF1	614	2.0750401424148	1.94228499272525
5603034	Q96PF1	615	1.73642631952944	1.51553435725064
5603035	Q96PF1	616	2.04905090345481	1.74885198200151
5603036	Q96PF1	617	1.8388270402751	1.70536728511466
5603037	Q96PF1	618	2.10161731166581	1.981113473051
5603038	Q96PF1	619	1.92031733475445	1.77331831265068
5603039	Q96PF1	62	2.13158783779238	2.03558701448618
5603040	Q96PF1	620	2.0068427456297	2.00125074381798
5603041	Q96PF1	621	1.8714001868433	1.85753386343162
5603042	Q96PF1	622	1.98622411950727	1.75145093276985
5603043	Q96PF1	623	1.73998167787374	1.56125027983458
5603044	Q96PF1	624	2.02375671075811	1.71983656298684
5603045	Q96PF1	625	2.08784979823897	1.71280569038328
5603046	Q96PF1	626	2.2148630068437	1.99545439958445
5603047	Q96PF1	627	1.9626864063815	1.77318920623577
5603048	Q96PF1	628	2.25754036425626	2.0258704215563
5603049	Q96PF1	629	2.06339664320804	1.98237486441371
5603050	Q96PF1	63	2.13176946507408	1.81863642227621
5603051	Q96PF1	630	2.13473938527402	2.03863479600438
5603052	Q96PF1	631	2.07416954346552	1.76293300116298
5603053	Q96PF1	632	2.21757945556419	1.94955524210613
5603054	Q96PF1	633	1.96696610662663	1.66946985999469
5603055	Q96PF1	634	2.05759180723636	1.91692913447959
5603056	Q96PF1	635	1.70511957524258	1.59767058344913
5603057	Q96PF1	636	1.97781975205566	1.82892743982495
5603058	Q96PF1	637	1.89268466418211	1.89085136293742
5603059	Q96PF1	638	2.0062435394809	1.98793744466107
5603060	Q96PF1	639	1.90446381623178	1.67238262023549
5603061	Q96PF1	64	2.1194829441437	1.85468859762475
5603062	Q96PF1	640	1.76175006171249	1.58230193091434
5603063	Q96PF1	641	2.05482726833956	1.74988411001207
5603064	Q96PF1	642	2.11378120502792	1.73788329521476
5603065	Q96PF1	643	2.12211655424687	1.90576166109655
5603066	Q96PF1	644	2.07460372887622	1.88142160604971
5603067	Q96PF1	645	2.23860533503192	2.00755883575515
5603068	Q96PF1	646	2.16581708834751	2.08142307536407
5603069	Q96PF1	647	2.19972599768388	2.10148169816493
5603070	Q96PF1	648	2.02571925599959	1.78088838243023
5603071	Q96PF1	649	2.15919324252941	1.87750312661631
5603072	Q96PF1	65	1.99811661400223	1.92102046013585
5603073	Q96PF1	650	2.14066970338288	2.00384538652725
5603074	Q96PF1	651	1.89001115204579	1.59049463037786
5603075	Q96PF1	652	2.03735615416316	1.66397456976804
5603076	Q96PF1	653	2.10955731073779	1.89361593571164
5603077	Q96PF1	654	2.08289494036477	1.88943982607827
5603078	Q96PF1	655	2.01416372760815	1.79050705817427
5603079	Q96PF1	656	1.91616526870786	1.83999114190453
5603080	Q96PF1	657	1.85280059866787	1.76597895690089
5603081	Q96PF1	658	2.02294248420744	1.71339261335417
5603082	Q96PF1	659	1.90798025345171	1.65014971775852
5603083	Q96PF1	66	1.91410689065229	1.86138518209751
5603084	Q96PF1	660	1.97715688362338	1.71704867966742
5603085	Q96PF1	661	1.92248779267933	1.74765729182035
5603086	Q96PF1	662	2.13336382215844	1.97319853505853
5603087	Q96PF1	663	1.85300103360939	1.66960224578141
5603088	Q96PF1	664	2.00056874461436	1.95656713489117
5603089	Q96PF1	665	1.89569279717475	1.84241044792704
5603090	Q96PF1	666	1.84409167558147	1.54608707107293
5603091	Q96PF1	667	2.14141503407077	1.76460726936539
5603092	Q96PF1	668	2.02486617492337	1.81171328947388
5603093	Q96PF1	669	2.0973049111865	1.90337534283761
5603094	Q96PF1	67	1.69183752066177	1.6139695622988
5603095	Q96PF1	670	2.00985320118791	1.78633845756335
5603096	Q96PF1	671	1.99713221909765	1.9182922230148
5603097	Q96PF1	672	1.93901474177565	1.84935446480672
5603098	Q96PF1	673	2.03766065871201	1.7276261860666
5603099	Q96PF1	674	2.02671212510626	1.76497229497107
5603100	Q96PF1	675	1.79375932347231	1.6231672590347
5603101	Q96PF1	676	2.34341359527104	2.17633233523876
5603102	Q96PF1	677	1.99735986879626	1.809208008485
5603103	Q96PF1	678	1.95233897494816	1.90992534971361
5603104	Q96PF1	679	1.89392636906528	1.84070218017076
5603105	Q96PF1	68	1.84548049994317	1.90680968904305
5603106	Q96PF1	680	2.22609179515928	1.91550968367222
5603107	Q96PF1	681	2.12367945202669	1.74745563846555
5603108	Q96PF1	682	2.16360118722311	1.94588039591198
5603109	Q96PF1	683	2.11857672582007	1.9239467744522
5603110	Q96PF1	684	2.36242915822328	2.12730570996016
5603111	Q96PF1	685	2.05552161230504	1.97475912205819
5603112	Q96PF1	686	2.12562319461639	2.02981875957638
5603113	Q96PF1	687	1.97226730925437	1.66438593883852
5603114	Q96PF1	688	2.00294862790441	1.741991220435
5603115	Q96PF1	689	1.90799887023771	1.65016772157938
5603116	Q96PF1	69	1.65473988243388	1.7096154606714
5603117	Q96PF1	690	2.11599204901839	1.97340652490394
5603118	Q96PF1	691	1.98371113623627	1.86708940568444
5603119	Q96PF1	692	1.95196967486389	1.80392848678108
5603120	Q96PF1	693	1.89672820860831	1.89476177204342
5603121	Q96PF1	694	1.79908834197553	1.78760291502655
5603122	Q96PF1	695	1.89325648825678	1.66154429802408
5603123	Q96PF1	696	1.68562426090805	1.43798323469643
5603124	Q96PF1	697	1.73541499182456	1.41712091634838
5603125	Q96PF1	698	1.82123592537195	1.6599336226514
5603126	Q96PF1	699	1.72842296782307	1.59178496042697
5603127	Q96PF1	7	1.08704657266124	0.698630550538535
5603128	Q96PF1	70	1.58323131362005	1.63914897924176
5603129	Q96PF1	700	1.7232971771525	1.55436338060447
5603130	Q96PF1	701	1.62047498059505	1.59918255017248
5603131	Q96PF1	702	1.70089276824464	1.66421872783516
5603132	Q96PF1	703	1.52705528667556	1.27897867565093
5603133	Q96PF1	704	1.74473575346333	1.53742608351489
5603134	Q96PF1	705	0.75123935739732	0.783625440267737
5603135	Q96PF1	706	0.487007661966743	0.744344941235585
5603136	Q96PF1	707	0.887375897098253	1.00240880067339
5603137	Q96PF1	708	0.401133111931462	0.496782323747104
5603138	Q96PF1	709	0.401298923131339	0.496942675546795
5603139	Q96PF1	71	1.54552423392612	1.62429181176673
5603140	Q96PF1	710	0.368996136371994	0.465703470983028
5603141	Q96PF1	72	1.56086701162708	1.60666486450178
5603142	Q96PF1	73	1.79876423320179	1.64055662621532
5603143	Q96PF1	74	1.89563311620885	1.7017715045773
5603144	Q96PF1	75	2.18081743240329	1.80271232794694
5603145	Q96PF1	76	2.13761312047442	1.92074799667264
5603146	Q96PF1	77	2.10861914941187	1.91431705523655
5603147	Q96PF1	78	2.28852908206665	2.05583882341771
5603148	Q96PF1	79	1.88118526860417	1.80616287231836
5603149	Q96PF1	8	0.853142273395762	0.54758450189456
5603150	Q96PF1	80	1.98586121932707	1.89465850331656
5603151	Q96PF1	81	1.98601140148967	1.67767750133065
5603152	Q96PF1	82	1.915680421111	1.61987277622134
5603153	Q96PF1	83	1.80826247317114	1.67580906862774
5603154	Q96PF1	84	1.90780026083328	1.79367792626641
5603155	Q96PF1	85	1.87201149121958	1.72660295836706
5603156	Q96PF1	86	1.86509339747557	1.86416854974114
5603157	Q96PF1	87	1.71372833405625	1.70505341956595
5603158	Q96PF1	88	1.80235593811109	1.57363668490959
5603159	Q96PF1	89	1.90799910475982	1.7237356656273
5603160	Q96PF1	9	1.93019417926222	1.54477904231446
5603161	Q96PF1	90	1.91669467093338	1.61629958371581
5603162	Q96PF1	91	2.18919609513221	1.81081511984876
5603163	Q96PF1	92	2.01566363458034	1.80281374645848
5603164	Q96PF1	93	1.9195636000268	1.73148623555667
5603165	Q96PF1	94	1.9395923628302	1.7183909854573
5603166	Q96PF1	95	1.98005416858969	1.90177647416182
5603167	Q96PF1	96	1.79013001812428	1.70537183032954
5603168	Q96PF1	97	2.01609996467256	1.7067753865163
5603169	Q96PF1	98	1.95801101445887	1.71540946186831
5603170	Q96PF1	99	1.94463865175451	1.67001283170008
5603171	Q96PF2	1	0.932538399402667	0.583352016346758
5603172	Q96PF2	10	2.0066062660556	1.53550509487534
5603173	Q96PF2	100	2.7137564158707	2.38686343622251
5603174	Q96PF2	101	2.76369247969182	2.45676372664967
5603175	Q96PF2	102	2.942816718847	2.59752567060447
5603176	Q96PF2	103	2.63146623047778	2.44068242591169
5603177	Q96PF2	104	2.24254659759535	2.0518343056449
5603178	Q96PF2	105	2.54232358549366	2.1246147767758
5603179	Q96PF2	106	1.8836675615441	1.7193410301874
5603180	Q96PF2	107	1.78332646019376	1.58983914193555
5603181	Q96PF2	108	1.91656202156272	1.86294377317798
5603182	Q96PF2	109	1.44614775414767	1.3952842618699
5603183	Q96PF2	11	2.15247788784201	1.77281473745135
5603184	Q96PF2	110	2.3537239211943	2.1404394857897
5603185	Q96PF2	111	2.07243908220656	1.86841606281731
5603186	Q96PF2	112	1.97976845931832	1.77879665731447
5603187	Q96PF2	113	2.34791603455022	2.1348228261402
5603188	Q96PF2	114	2.24583758416373	2.03610534962857
5603189	Q96PF2	115	2.09981251682657	1.89488821613578
5603190	Q96PF2	116	1.98794385709107	1.78670287684022
5603191	Q96PF2	117	2.4024728571138	2.18758334346368
5603192	Q96PF2	118	2.26598012482208	1.98657101956462
5603193	Q96PF2	119	2.53752642454058	2.40899400995007
5603194	Q96PF2	12	2.34989128975816	2.03523303031341
5603195	Q96PF2	120	2.57092949856721	2.46290566589536
5603196	Q96PF2	121	2.29656451364148	2.16510970015436
5603197	Q96PF2	122	2.17862801507713	2.19531221216432
5603198	Q96PF2	123	2.46814438976097	2.46256232211158
5603199	Q96PF2	124	2.49582987627963	2.27221001355429
5603200	Q96PF2	125	2.22079464661806	2.05416458667211
5603201	Q96PF2	126	2.27945126553615	2.11088991291261
5603202	Q96PF2	127	2.27883850527398	2.11029732802757
5603203	Q96PF2	128	2.41350380766935	2.24052872139036
5603204	Q96PF2	129	2.16867961888244	2.00376546710363
5603205	Q96PF2	13	2.23524935117372	1.8553520539847
5603206	Q96PF2	130	2.14197443705143	1.97793956408335
5603207	Q96PF2	131	2.10150934586588	1.7235243551394
5603208	Q96PF2	132	2.50731481054824	2.14059493529197
5603209	Q96PF2	133	2.37725305573785	2.15907141997555
5603210	Q96PF2	134	2.24527421271465	2.16004029589145
5603211	Q96PF2	135	2.250881018435	2.18707088680052
5603212	Q96PF2	136	2.2334834352187	2.13778156811833
5603213	Q96PF2	137	2.24438705156295	2.29258208263606
5603214	Q96PF2	138	2.10493721994623	2.14498987048275
5603215	Q96PF2	139	2.64630218339005	2.49975232475801
5603216	Q96PF2	14	2.11994154469764	1.90365826460811
5603217	Q96PF2	140	2.76084406895567	2.75477877696221
5603218	Q96PF2	141	2.72275840045321	2.7052132722429
5603219	Q96PF2	142	2.51774970603555	2.17496099240141
5603220	Q96PF2	143	2.636563989258	2.3114716592613
5603221	Q96PF2	144	2.55976666508188	2.20473835988782
5603222	Q96PF2	145	2.27256130114089	2.08620448976521
5603223	Q96PF2	146	2.13352847416015	1.97335776582711
5603224	Q96PF2	147	2.11999378494497	1.92780415381347
5603225	Q96PF2	148	2.07996914607371	2.03335324632214
5603226	Q96PF2	149	2.10528725067405	2.04510392007465
5603227	Q96PF2	15	2.36368335013791	2.16098316496684
5603228	Q96PF2	150	2.44207757511899	2.08836182832534
5603229	Q96PF2	151	2.53439616553733	2.1992491836817
5603230	Q96PF2	152	2.50998951578048	2.14318157478286
5603231	Q96PF2	153	2.31042593985722	2.16143860199048
5603232	Q96PF2	154	2.4953594106809	2.36189145571037
5603233	Q96PF2	155	2.54914626361758	2.38144279710207
5603234	Q96PF2	156	2.38232658457871	2.36437162693879
5603235	Q96PF2	157	2.32583833191032	2.29700945050989
5603236	Q96PF2	158	2.33597312557963	2.08968431269667
5603237	Q96PF2	159	2.39602220275271	2.03296668119547
5603238	Q96PF2	16	1.94825983256263	1.72677307527633
5603239	Q96PF2	160	2.2134371285665	2.0006491978362
5603240	Q96PF2	161	1.9164070662241	1.68958916575435
5603241	Q96PF2	162	1.83842538336927	1.61417506104946
5603242	Q96PF2	163	1.83196756382811	1.60792986780391
5603243	Q96PF2	164	2.1399989989687	1.83680557503391
5603244	Q96PF2	165	1.88715738992446	1.75210633863914
5603245	Q96PF2	166	2.01330541440446	1.89570928038754
5603246	Q96PF2	167	2.14787326897841	1.99338187657415
5603247	Q96PF2	168	1.98859941730296	1.98360808438526
5603248	Q96PF2	169	1.80547123158024	1.79377564543383
5603249	Q96PF2	17	2.06435583459495	1.98330247403992
5603250	Q96PF2	170	1.98027773889672	1.7457003391232
5603251	Q96PF2	171	2.03473391894472	1.84629768528116
5603252	Q96PF2	172	2.15917830247172	1.96664468762414
5603253	Q96PF2	173	1.91763246471437	1.73305184334591
5603254	Q96PF2	174	2.30719621301221	2.10978904915939
5603255	Q96PF2	175	2.8738925066216	2.47118260434018
5603256	Q96PF2	176	2.98570621968153	2.54685024823816
5603257	Q96PF2	177	3.03505666562403	2.7388317150866
5603258	Q96PF2	178	2.90259644096778	2.59799897428433
5603259	Q96PF2	179	2.20191085979665	2.1717261403525
5603260	Q96PF2	18	2.28623766651737	2.18514493564274
5603261	Q96PF2	180	2.39597815622944	2.38101208481403
5603262	Q96PF2	181	2.60009141459939	2.54594027451455
5603263	Q96PF2	182	1.8609171808392	1.78647470969854
5603264	Q96PF2	183	1.87955415786743	1.77203349892824
5603265	Q96PF2	184	2.58478791805025	2.32787339100694
5603266	Q96PF2	185	2.70696409843837	2.46763526322143
5603267	Q96PF2	186	2.58109882725898	2.31344959865795
5603268	Q96PF2	187	2.55657743029818	2.43399148262609
5603269	Q96PF2	188	2.19708931377205	2.07360583424837
5603270	Q96PF2	189	1.68593019080401	1.5065058500855
5603271	Q96PF2	19	2.44797393141438	2.12442972988067
5603272	Q96PF2	190	1.8205844561016	1.6583349612647
5603273	Q96PF2	191	1.93229008856442	1.73389808316253
5603274	Q96PF2	192	2.08445759226999	2.0253113149554
5603275	Q96PF2	193	1.61764126881607	1.56113128386208
5603276	Q96PF2	194	2.39518988661419	2.18054016768555
5603277	Q96PF2	195	2.27940852143529	2.06857095034088
5603278	Q96PF2	196	2.07443796818961	1.87034913467855
5603279	Q96PF2	197	2.2512439762496	2.04133373408904
5603280	Q96PF2	198	2.50518139568478	2.28691016225389
5603281	Q96PF2	199	2.538999096384	2.25060073210777
5603282	Q96PF2	2	0.85506602147764	0.433273589644152
5603283	Q96PF2	20	1.90387992326427	1.64618439258522
5603284	Q96PF2	200	2.68420866589941	2.55084667974658
5603285	Q96PF2	201	2.6928216566007	2.58078447579172
5603286	Q96PF2	202	2.53012157531533	2.3909768020022
5603287	Q96PF2	203	2.60551917024702	2.60814780502404
5603288	Q96PF2	204	2.47070657903784	2.46504015028002
5603289	Q96PF2	205	2.56484551346179	2.33895328323236
5603290	Q96PF2	206	2.349411921609	2.1785470863558
5603291	Q96PF2	207	2.44293900280123	2.26899475092984
5603292	Q96PF2	208	2.28976288843099	2.12086202149248
5603293	Q96PF2	209	2.28103979929338	2.11242614355947
5603294	Q96PF2	21	2.51415970967734	2.25324673848582
5603295	Q96PF2	210	2.34530677520653	2.17457710354327
5603296	Q96PF2	211	2.23509822673825	2.06799721568637
5603297	Q96PF2	212	1.78308062234841	1.5482699547843
5603298	Q96PF2	213	1.7501202663983	1.44738116225743
5603299	Q96PF2	214	2.03767080492607	1.88528144547755
5603300	Q96PF2	215	2.1476663310825	2.01326371638089
5603301	Q96PF2	216	2.06587460626656	1.90170045900957
5603302	Q96PF2	217	1.82589998771052	1.81388300502093
5603303	Q96PF2	218	1.74040559044601	1.71846972292752
5603304	Q96PF2	219	1.68428691803829	1.4470725409511
5603305	Q96PF2	22	2.30978501591579	2.02313660553207
5603306	Q96PF2	220	1.52694789057658	1.34284812165851
5603307	Q96PF2	221	2.44624485173253	2.12228427621329
5603308	Q96PF2	222	2.30277462194184	2.14335532259249
5603309	Q96PF2	223	2.45533105917318	2.31249716952233
5603310	Q96PF2	224	2.61067480895992	2.43026160624838
5603311	Q96PF2	225	2.47838977463823	2.44658801378929
5603312	Q96PF2	226	2.23577675881913	2.19922930660392
5603313	Q96PF2	227	2.27631742393731	2.02130891474056
5603314	Q96PF2	228	2.44735128250268	2.23464557264596
5603315	Q96PF2	229	2.23753160921387	2.03173429616063
5603316	Q96PF2	23	2.41680974609297	2.27089340770061
5603317	Q96PF2	230	2.20047071289693	1.9958936447027
5603318	Q96PF2	231	1.68045346390543	1.55423853820941
5603319	Q96PF2	232	1.74400497667774	1.63730598347626
5603320	Q96PF2	233	1.86886151946408	1.72558701670654
5603321	Q96PF2	234	1.51496438601215	1.52759799226594
5603322	Q96PF2	235	1.85282501863307	1.84160060608945
5603323	Q96PF2	236	1.79868316677615	1.57211515705522
5603324	Q96PF2	237	1.68496533455733	1.73753336678179
5603325	Q96PF2	238	1.69194231492495	1.76588901878893
5603326	Q96PF2	239	1.71601875121211	1.75670817090224
5603327	Q96PF2	24	2.6135322718713	2.22117985796612
5603328	Q96PF2	240	1.42342994532954	1.36339191668937
5603329	Q96PF2	241	1.69768618451031	1.59615360145602
5603330	Q96PF2	242	1.5662174463933	1.61326942832203
5603331	Q96PF2	243	1.81271642433164	1.57862869559763
5603332	Q96PF2	244	2.1335250651733	1.88887458341341
5603333	Q96PF2	245	2.57036753483601	2.24232017024808
5603334	Q96PF2	246	2.41834572250791	2.25512119837095
5603335	Q96PF2	247	2.40820188923026	2.26691974638124
5603336	Q96PF2	248	2.59141947858461	2.41164026533997
5603337	Q96PF2	249	2.61534910817371	2.57903790639783
5603338	Q96PF2	25	2.24379171852215	2.02343062184112
5603339	Q96PF2	250	2.11367417958604	2.08114700371027
5603340	Q96PF2	251	2.333928009789	2.07702264897244
5603341	Q96PF2	252	2.39285541019896	2.18194399877062
5603342	Q96PF2	253	2.48048904730716	2.2666922632682
5603343	Q96PF2	254	1.5699333375553	1.34214062973659
5603344	Q96PF2	255	1.86509382228674	1.55856916775618
5603345	Q96PF2	256	1.75329203624351	1.61026596168507
5603346	Q96PF2	257	1.80209342092858	1.67906893274131
5603347	Q96PF2	258	1.64463310744353	1.49432850529807
5603348	Q96PF2	259	1.57538822970195	1.57161944700779
5603349	Q96PF2	26	2.64602257589351	2.43402625860034
5603350	Q96PF2	260	1.86363668698008	1.8376433862379
5603351	Q96PF2	261	1.70809214038833	1.47009396681814
5603352	Q96PF2	262	1.38230717852262	1.20296976299661
5603353	Q96PF2	263	2.4908786608827	2.07723867237939
5603354	Q96PF2	264	2.22871732850054	1.98352656827138
5603355	Q96PF2	265	2.33959580716366	2.11236272011639
5603356	Q96PF2	266	2.53743525723709	2.27122366917204
5603357	Q96PF2	267	2.25211585719805	2.13955442879729
5603358	Q96PF2	268	2.01380502410611	1.8963562532492
5603359	Q96PF2	269	1.84093477322354	1.57175376092976
5603360	Q96PF2	27	2.32500224058585	2.09111108858036
5603361	Q96PF2	270	1.6705419530687	1.74519327242047
5603362	Q96PF2	271	2.06356375834265	2.09281011943539
5603363	Q96PF2	272	1.8584237905652	2.03868037139258
5603364	Q96PF2	273	1.53379017553305	1.39872077100969
5603365	Q96PF2	274	1.42716913548688	1.29561027142283
5603366	Q96PF2	275	1.41570972929074	1.2845281707667
5603367	Q96PF2	276	1.39296344327634	1.26253081533221
5603368	Q96PF2	277	1.42616031876285	1.2946346703936
5603369	Q96PF2	278	1.40765704334975	1.27674062273647
5603370	Q96PF2	279	1.4136541882888	1.28254030927577
5603371	Q96PF2	28	2.19506955292703	2.10971239082784
5603372	Q96PF2	280	1.4113428430354	1.28030506599083
5603373	Q96PF2	281	1.44904954512387	1.31677025980653
5603374	Q96PF2	282	1.44455788290391	1.31242648736466
5603375	Q96PF2	283	1.40039853376856	1.26972110249124
5603376	Q96PF2	284	1.4416250166373	1.30959018689488
5603377	Q96PF2	285	1.3344011224058	1.20589668233827
5603378	Q96PF2	286	1.39790671206483	1.2673113250154
5603379	Q96PF2	287	1.40151044267356	1.27079640135007
5603380	Q96PF2	288	1.41777341799891	1.28652391169738
5603381	Q96PF2	289	1.40298932907917	1.27222659482829
5603382	Q96PF2	29	2.34835557693993	2.24521758897823
5603383	Q96PF2	290	1.42336046383543	1.29192700181138
5603384	Q96PF2	291	1.41298191086511	1.28189016685558
5603385	Q96PF2	292	1.41973578049802	1.28842166262502
5603386	Q96PF2	293	1.29764047494843	1.17034639392591
5603387	Q96PF2	294	1.63570631705353	1.42826761323838
5603388	Q96PF2	295	1.53506897815454	1.49076126041644
5603389	Q96PF2	296	1.61953614996655	1.59405570826962
5603390	Q96PF2	297	1.48571417027415	1.43217531300864
5603391	Q96PF2	298	1.54844938964064	1.63710085425372
5603392	Q96PF2	299	1.42535752767587	1.50532801904804
5603393	Q96PF2	3	1.71445622340613	1.25863074124212
5603394	Q96PF2	30	2.3240752051445	2.00461041881101
5603395	Q96PF2	300	1.55339116589146	1.41201985909038
5603396	Q96PF2	301	1.38424163612803	1.29637380301601
5603397	Q96PF2	302	1.43099188078445	1.34158477713747
5603398	Q96PF2	303	1.39692823665465	1.30864269213764
5603399	Q96PF2	304	1.40376051647899	1.31525001641153
5603400	Q96PF2	305	1.39484322782166	1.30662633305579
5603401	Q96PF2	306	1.43897828301379	1.34930822387381
5603402	Q96PF2	307	1.40304547427103	1.31455851725473
5603403	Q96PF2	308	1.4168556171748	1.32791395567062
5603404	Q96PF2	309	1.36126295805464	1.27415170712418
5603405	Q96PF2	31	2.21415105868328	1.94623972656605
5603406	Q96PF2	310	1.43968614288054	1.34999277717086
5603407	Q96PF2	311	1.41152491338169	1.32275876743554
5603408	Q96PF2	312	1.41465873482294	1.32578940655033
5603409	Q96PF2	313	1.34828530085658	1.26160134448863
5603410	Q96PF2	314	1.4171572193824	1.3282056275047
5603411	Q96PF2	315	1.41611981619799	1.32720238123576
5603412	Q96PF2	316	1.40534653990706	1.31678381938282
5603413	Q96PF2	317	1.38174703127183	1.29396133402412
5603414	Q96PF2	318	1.41163553369965	1.32286574553521
5603415	Q96PF2	319	1.3867407879549	1.29879066926774
5603416	Q96PF2	32	2.22558116055464	2.06237958064282
5603417	Q96PF2	320	1.37472036132519	1.28716602000058
5603418	Q96PF2	321	1.36906070090806	1.28169270617012
5603419	Q96PF2	322	1.41996416822258	1.33092015642976
5603420	Q96PF2	323	2.05509547357684	1.73572965902715
5603421	Q96PF2	324	2.01507657332043	1.66456383923122
5603422	Q96PF2	325	1.95980050813494	1.75536366474726
5603423	Q96PF2	326	1.85840471605969	1.64457254763787
5603424	Q96PF2	327	1.63314525802001	1.59226920449023
5603425	Q96PF2	328	1.70147879885229	1.67996122762733
5603426	Q96PF2	329	1.62180333586558	1.57044455331668
5603427	Q96PF2	33	2.10357429962318	1.91192528662406
5603428	Q96PF2	330	1.60908671926497	1.70240254052228
5603429	Q96PF2	331	1.47751359767831	1.56242769456563
5603430	Q96PF2	332	1.64681855616789	1.50903198012734
5603431	Q96PF2	333	1.47824171238656	1.30031267272626
5603432	Q96PF2	334	1.76342666701049	1.50709412896364
5603433	Q96PF2	335	1.6555090940797	1.5625472467321
5603434	Q96PF2	336	1.74873873470155	1.67431565559903
5603435	Q96PF2	337	1.71009408136192	1.60447883508958
5603436	Q96PF2	338	1.66051746128836	1.70079044920387
5603437	Q96PF2	339	1.57324577859824	1.60365839951953
5603438	Q96PF2	34	2.11956656131901	2.0716469008065
5603439	Q96PF2	340	1.66393462862032	1.47423504348114
5603440	Q96PF2	341	1.54536636051485	1.40750484076017
5603441	Q96PF2	342	1.53703446199391	1.39944727333606
5603442	Q96PF2	343	1.5193287210047	1.3823245009624
5603443	Q96PF2	344	0.573230270557353	0.513283233707067
5603444	Q96PF2	345	0.324859666390676	0.489341593154492
5603445	Q96PF2	346	0.672977509528473	0.696875425688149
5603446	Q96PF2	347	0.206931824578902	0.210781051362828
5603447	Q96PF2	348	0.207903591365657	0.211720822338809
5603448	Q96PF2	349	0.264330484680451	0.266289837584801
5603449	Q96PF2	35	2.06322843000822	2.00442990292935
5603450	Q96PF2	350	0.244652378515433	0.247259640948943
5603451	Q96PF2	351	0.248572883905614	0.251051062128473
5603452	Q96PF2	352	0.246088271591042	0.248648256669773
5603453	Q96PF2	353	0.229875424555453	0.232969224118214
5603454	Q96PF2	354	0.239686248882065	0.242457023123343
5603455	Q96PF2	355	0.244360103862442	0.246976989555996
5603456	Q96PF2	356	0.248686357371336	0.251160799434874
5603457	Q96PF2	357	0.263036297057011	0.265038261607356
5603458	Q96PF2	358	0.235546588399175	0.238453662620333
5603459	Q96PF2	36	2.30085169219226	1.93142321376165
5603460	Q96PF2	37	2.62423823530882	2.17514845588577
5603461	Q96PF2	38	2.77580365331274	2.48154098315526
5603462	Q96PF2	39	3.0436874630432	2.76221300264086
5603463	Q96PF2	4	1.93091090775664	1.39894489889036
5603464	Q96PF2	40	2.88163043015796	2.57302720462527
5603465	Q96PF2	41	3.00916156705706	2.84061523185889
5603466	Q96PF2	42	2.69355611964929	2.52266739813801
5603467	Q96PF2	43	2.81820784185352	2.42608867310856
5603468	Q96PF2	44	2.557673159465	2.2220663571711
5603469	Q96PF2	45	2.24069205257356	2.19837428047027
5603470	Q96PF2	46	2.05650976749337	2.1645121750256
5603471	Q96PF2	47	2.04419205402335	2.13986620509583
5603472	Q96PF2	48	1.54494775777906	1.44844414861678
5603473	Q96PF2	49	1.61109807061216	1.65667234000787
5603474	Q96PF2	5	1.86415417242875	1.4942036171933
5603475	Q96PF2	50	1.94574764268351	1.74589598969719
5603476	Q96PF2	51	2.17816322389524	1.97065919478443
5603477	Q96PF2	52	2.24969734946998	2.03983803061577
5603478	Q96PF2	53	2.08883836314762	1.88427539086331
5603479	Q96PF2	54	2.09054416810648	1.8859250315105
5603480	Q96PF2	55	2.16542717438165	1.95834248480354
5603481	Q96PF2	56	2.36452559581345	2.15088551094452
5603482	Q96PF2	57	2.53787168861937	2.24951044469546
5603483	Q96PF2	58	2.41970701211709	2.29505384888284
5603484	Q96PF2	59	2.53330452729785	2.4265195118788
5603485	Q96PF2	6	2.02154189224044	1.66801767478898
5603486	Q96PF2	60	2.63579630006918	2.49317214410686
5603487	Q96PF2	61	2.27538507769647	2.28888350973296
5603488	Q96PF2	62	2.11717316136812	2.12314696202383
5603489	Q96PF2	63	2.41866894221734	2.19758963415913
5603490	Q96PF2	64	2.29186196828285	2.12289198829925
5603491	Q96PF2	65	2.07483518508331	1.91301089888441
5603492	Q96PF2	66	1.9926452168337	1.83352706826733
5603493	Q96PF2	67	2.10833159069273	1.70798668864136
5603494	Q96PF2	68	1.89562793800127	1.66210385030592
5603495	Q96PF2	69	2.20515875317497	1.98305163089543
5603496	Q96PF2	7	2.18621054846952	1.79479999167689
5603497	Q96PF2	70	1.65578908252108	1.41930561887952
5603498	Q96PF2	71	1.91753739239814	1.81669166489912
5603499	Q96PF2	72	2.10708573629263	1.98726523152115
5603500	Q96PF2	73	2.194972932033	1.85513246679072
5603501	Q96PF2	74	1.83287736958681	1.55289320345999
5603502	Q96PF2	75	2.21413213908205	1.90394380406275
5603503	Q96PF2	76	2.35684681468053	1.97294587228973
5603504	Q96PF2	77	2.40631005218114	2.18059797425436
5603505	Q96PF2	78	2.35048964361143	2.14822386651356
5603506	Q96PF2	79	2.38232858281084	2.14654993802083
5603507	Q96PF2	8	2.02671493622928	1.78481174047864
5603508	Q96PF2	80	2.26148878218907	2.17394474035677
5603509	Q96PF2	81	2.07367590817728	1.97958185835502
5603510	Q96PF2	82	2.00395214170454	1.75983795909394
5603511	Q96PF2	83	1.96087057792514	1.68571031519851
5603512	Q96PF2	84	2.06014751411634	1.92597442260206
5603513	Q96PF2	85	2.18911274738891	1.93193579583012
5603514	Q96PF2	86	2.29634106512239	2.05724196975646
5603515	Q96PF2	87	2.46929176263231	2.19203363839799
5603516	Q96PF2	88	2.37094996481592	2.24118568778352
5603517	Q96PF2	89	2.22680179531997	2.08904983240796
5603518	Q96PF2	9	1.9746844419581	1.7217605489658
5603519	Q96PF2	90	2.48807524846423	2.12459451309232
5603520	Q96PF2	91	2.35136299191494	2.16241160330005
5603521	Q96PF2	92	2.27014353077916	2.10547471697459
5603522	Q96PF2	93	2.35422392316079	2.15432217088847
5603523	Q96PF2	94	1.90643555236502	1.8655333157094
5603524	Q96PF2	95	1.99381230607348	1.93729933268547
5603525	Q96PF2	96	2.87190256779416	2.45484527535913
5603526	Q96PF2	97	2.92614181080331	2.47483411169892
5603527	Q96PF2	98	2.84529822490392	2.42327038661957
5603528	Q96PF2	99	2.90653358407685	2.41347587755752
5603529	Q96PG1	1	0.322405874731121	0.252451225506338
5603530	Q96PG1	10	0.0738221938136638	0.0120522618736355
5603531	Q96PG1	100	1.69749370685248	1.66337407273075
5603532	Q96PG1	101	1.65120043010241	1.58614046280093
5603533	Q96PG1	102	1.59231048112577	1.67344539309749
5603534	Q96PG1	103	1.48718663412105	1.55904896876075
5603535	Q96PG1	104	1.63847461413326	1.48822949207963
5603536	Q96PG1	105	1.46051741563611	1.36406576329322
5603537	Q96PG1	106	1.41353545112895	1.31863069878994
5603538	Q96PG1	107	1.47217692604141	1.37534137964726
5603539	Q96PG1	108	1.44617204420474	1.35019271896344
5603540	Q96PG1	109	1.50680359107676	1.40882794786377
5603541	Q96PG1	11	0.0697485378213533	0.0081127326369082
5603542	Q96PG1	110	1.47758073406552	1.38056726512724
5603543	Q96PG1	111	1.45743672373104	1.36108650440335
5603544	Q96PG1	112	1.49540816704547	1.39780772273408
5603545	Q96PG1	113	1.47902752170363	1.38196641670273
5603546	Q96PG1	114	1.41684978126272	1.32183590327622
5603547	Q96PG1	115	1.44846422892585	1.35240943258429
5603548	Q96PG1	116	1.46527493520618	1.36866663962543
5603549	Q96PG1	117	1.41302571932353	1.31813775010842
5603550	Q96PG1	118	1.46708694096078	1.37041898436462
5603551	Q96PG1	119	1.48186203779661	1.38470760521775
5603552	Q96PG1	12	0.0870026401265565	0.0247987367111691
5603553	Q96PG1	120	1.44343781078909	1.34754851127842
5603554	Q96PG1	121	1.50806530518863	1.41004811953303
5603555	Q96PG1	122	1.44053275514356	1.34473910575388
5603556	Q96PG1	123	1.46675937360093	1.37010220229133
5603557	Q96PG1	124	1.46139858361105	1.36491791845957
5603558	Q96PG1	125	1.44695054180749	1.35094558422073
5603559	Q96PG1	126	1.46006652732704	1.36362972066237
5603560	Q96PG1	127	1.47809038371356	1.38106013435644
5603561	Q96PG1	128	1.44885834217883	1.35279056950053
5603562	Q96PG1	129	0.581669915598282	0.521445000053832
5603563	Q96PG1	13	0.0813209909236243	0.0193041580844933
5603564	Q96PG1	130	0.327916328180966	0.49229761313074
5603565	Q96PG1	131	0.676467017943481	0.700250040640584
5603566	Q96PG1	132	0.260677696678363	0.262757319091105
5603567	Q96PG1	14	0.0872558007727439	0.0250435619416567
5603568	Q96PG1	15	0.0743445652499187	0.012557434021073
5603569	Q96PG1	16	0.069812041991153	0.0081741459064755
5603570	Q96PG1	17	0.0424777158036654	-0.0182601866402866
5603571	Q96PG1	18	0.32582359789538	0.384107134181531
5603572	Q96PG1	19	0.693549197141608	0.403900780302712
5603573	Q96PG1	2	0.0914386822445533	0.029088720365211
5603574	Q96PG1	20	0.579934674485045	0.369183919180881
5603575	Q96PG1	21	1.6559348276602	1.3288621947412
5603576	Q96PG1	22	1.65556627333335	1.32850577521322
5603577	Q96PG1	23	1.64077147164885	1.31419809830144
5603578	Q96PG1	24	1.64055890244871	1.31399252802738
5603579	Q96PG1	25	1.66577816249137	1.3383814338295
5603580	Q96PG1	26	1.64509464853177	1.31837893285349
5603581	Q96PG1	27	1.65583461580164	1.32876528239823
5603582	Q96PG1	28	1.605250844638	1.27984700216563
5603583	Q96PG1	29	1.87995653395083	1.47649422710059
5603584	Q96PG1	3	0.0955815618777786	0.0330951940267428
5603585	Q96PG1	30	1.74813053646022	1.50882611476634
5603586	Q96PG1	31	1.87261685830927	1.65082206610865
5603587	Q96PG1	32	1.73174236102141	1.48212136021949
5603588	Q96PG1	33	1.78202840290368	1.67500761813655
5603589	Q96PG1	34	1.66087290420661	1.54510739066222
5603590	Q96PG1	35	1.8192801666882	1.48117279122296
5603591	Q96PG1	36	1.620660993147	1.33702739119868
5603592	Q96PG1	37	1.67184926221363	1.38653026599864
5603593	Q96PG1	38	1.64105687634084	1.35675173176713
5603594	Q96PG1	39	1.6589217348256	1.37402838262904
5603595	Q96PG1	4	0.015801079512703	-0.0440584839938581
5603596	Q96PG1	40	1.63096971386569	1.34699669315771
5603597	Q96PG1	41	1.66356693594741	1.3785206386429
5603598	Q96PG1	42	1.58055232769641	1.42620598685177
5603599	Q96PG1	43	1.56973012581425	1.38327555243899
5603600	Q96PG1	44	1.56270138163214	1.52073413658497
5603601	Q96PG1	45	1.47289720477506	1.42115297611871
5603602	Q96PG1	46	1.95204838669155	1.75198927918448
5603603	Q96PG1	47	2.02063348943761	1.81831618994525
5603604	Q96PG1	48	1.96144021991547	1.76107188253684
5603605	Q96PG1	49	1.95988040728831	1.75956342736534
5603606	Q96PG1	5	0.0663240008803242	0.00480094994664115
5603607	Q96PG1	50	1.9904197184096	1.78909721943293
5603608	Q96PG1	51	1.84949474423444	1.65281225649152
5603609	Q96PG1	52	2.01416657874226	1.81206220487539
5603610	Q96PG1	53	2.01773205935856	1.81551029061396
5603611	Q96PG1	54	1.9377303772779	1.73814269596703
5603612	Q96PG1	55	2.19331681784615	1.91630018108212
5603613	Q96PG1	56	2.16093417182742	2.04480120803236
5603614	Q96PG1	57	2.11711968895171	2.02403772607213
5603615	Q96PG1	58	2.09728713396056	1.97239360803631
5603616	Q96PG1	59	2.16385272706862	2.18102340643294
5603617	Q96PG1	6	0.0591711632344682	-0.00211637765407022
5603618	Q96PG1	60	1.98224203202784	1.99265849417479
5603619	Q96PG1	61	2.06358499741455	1.85419697049691
5603620	Q96PG1	62	1.98945865086208	1.83044542125697
5603621	Q96PG1	63	2.00643181268528	1.84685973492715
5603622	Q96PG1	64	1.96536740985522	1.80714739401198
5603623	Q96PG1	65	1.88704940560398	1.7314080414274
5603624	Q96PG1	66	1.90485633901939	1.74862867442608
5603625	Q96PG1	67	1.87498705489374	1.71974284844686
5603626	Q96PG1	68	1.90328281960229	1.7471069637662
5603627	Q96PG1	69	1.91705148626876	1.7604222915665
5603628	Q96PG1	7	0.0303179448754494	-0.0300195922390992
5603629	Q96PG1	70	1.9066147791766	1.75032921723663
5603630	Q96PG1	71	1.90080466788554	1.74471040618754
5603631	Q96PG1	72	1.53464635780204	1.36020309789424
5603632	Q96PG1	73	1.55568512234654	1.40215754420064
5603633	Q96PG1	74	1.54459258078632	1.35896567115201
5603634	Q96PG1	75	1.4910019632028	1.45139545023249
5603635	Q96PG1	76	1.35312101579409	1.30532046614609
5603636	Q96PG1	77	1.47088010966844	1.33180963563539
5603637	Q96PG1	78	1.50429979564924	1.36412896506629
5603638	Q96PG1	79	1.49471226278914	1.35485710556668
5603639	Q96PG1	8	0.0854759961498016	0.0233223580989712
5603640	Q96PG1	80	1.50660930404862	1.36636243197635
5603641	Q96PG1	81	1.44189535721944	1.303779217773
5603642	Q96PG1	82	1.53373849954096	1.39259838783829
5603643	Q96PG1	83	1.51011311696907	1.36975088045266
5603644	Q96PG1	84	1.46712736476804	1.32818045136431
5603645	Q96PG1	85	1.49946841247835	1.35945665712191
5603646	Q96PG1	86	1.55747049160512	1.41554899455595
5603647	Q96PG1	87	1.42433283845837	1.28679495197824
5603648	Q96PG1	88	1.50840588752668	1.36809986222363
5603649	Q96PG1	89	1.50983559377795	1.36948249482379
5603650	Q96PG1	9	0.0544017087373758	-0.0067287959510503
5603651	Q96PG1	90	1.53370395936275	1.39256498490928
5603652	Q96PG1	91	1.47306347722652	1.3339211149419
5603653	Q96PG1	92	1.46761802541979	1.32865495681753
5603654	Q96PG1	93	1.41582374705845	1.27856602582167
5603655	Q96PG1	94	1.4717821826739	1.33268200752576
5603656	Q96PG1	95	1.42515386577519	1.28758894664172
5603657	Q96PG1	96	1.51829468294298	1.37766306508908
5603658	Q96PG1	97	1.46169777345277	1.32292963151837
5603659	Q96PG1	98	1.68383738595344	1.46874153877986
5603660	Q96PG1	99	1.60304063973762	1.55042251917824
5603661	Q96PG2	1	0.28919347656757	0.220332358858268
5603662	Q96PG2	10	0.0921803714413259	0.0298059891480356
5603663	Q96PG2	100	2.01049472630098	1.8085112496468
5603664	Q96PG2	101	2.07270497452265	1.86867320052236
5603665	Q96PG2	102	2.22780489620739	2.01866639514766
5603666	Q96PG2	103	2.32096310657711	2.03974366461744
5603667	Q96PG2	104	2.19270802849594	2.07552889774044
5603668	Q96PG2	105	2.34787390316154	2.24719426533161
5603669	Q96PG2	106	2.45445883179216	2.31780528462243
5603670	Q96PG2	107	2.13435730139326	2.15249912946475
5603671	Q96PG2	108	2.1243014816559	2.1300405795103
5603672	Q96PG2	109	2.15467086071744	1.94228379525866
5603673	Q96PG2	11	0.0467314331520125	-0.0141465246398086
5603674	Q96PG2	110	2.13354949343047	1.96979201510641
5603675	Q96PG2	111	1.96025591487066	1.80220419704762
5603676	Q96PG2	112	1.82624437411526	1.67260503996088
5603677	Q96PG2	113	1.95532327149533	1.79743396293159
5603678	Q96PG2	114	1.88192574021048	1.72645307476968
5603679	Q96PG2	115	1.53771795589423	1.29657212696592
5603680	Q96PG2	116	1.58837103964859	1.31309287978111
5603681	Q96PG2	117	1.49007181062962	1.36228609636936
5603682	Q96PG2	118	1.88294795574665	1.68516400761228
5603683	Q96PG2	119	1.85392750119748	1.65709906315566
5603684	Q96PG2	12	-0.0206188163208832	-0.0792792401661522
5603685	Q96PG2	120	2.06125000672528	1.85759539212895
5603686	Q96PG2	121	1.90036687253134	1.70200939958326
5603687	Q96PG2	122	1.79950817106582	1.6044715112707
5603688	Q96PG2	123	1.99090736292905	1.78956880806122
5603689	Q96PG2	124	1.92991532620219	1.73058495857894
5603690	Q96PG2	125	2.04207721873448	1.83905387586398
5603691	Q96PG2	126	1.9094165703149	1.7107611324417
5603692	Q96PG2	127	1.95103893693763	1.75101306596813
5603693	Q96PG2	128	2.1069941786001	1.90183341881822
5603694	Q96PG2	129	2.04785127516172	1.84463781917008
5603695	Q96PG2	13	0.0534365778217339	-0.00766214954463248
5603696	Q96PG2	130	2.02165242171762	1.81930157347173
5603697	Q96PG2	131	2.15068594108169	1.94408661251579
5603698	Q96PG2	132	2.25305079674954	1.97406739479878
5603699	Q96PG2	133	2.12937566212727	2.01428177490742
5603700	Q96PG2	134	2.22062848346518	2.12413845205732
5603701	Q96PG2	135	2.22043700858253	2.09148872369858
5603702	Q96PG2	136	2.18794178016811	2.20431931780829
5603703	Q96PG2	137	1.99354392523607	2.00358826802124
5603704	Q96PG2	138	2.33217845592516	2.11394688177896
5603705	Q96PG2	139	2.07039357425331	1.90871552987043
5603706	Q96PG2	14	0.0493618039316448	-0.0116027598719061
5603707	Q96PG2	140	1.96960888822456	1.81124922000674
5603708	Q96PG2	141	1.9736449888882	1.81515243043904
5603709	Q96PG2	142	2.03302883043158	1.87258103520854
5603710	Q96PG2	143	1.97561728486051	1.81705978777629
5603711	Q96PG2	144	1.90088193300453	1.74478512732154
5603712	Q96PG2	145	2.07144211815563	1.90972955004469
5603713	Q96PG2	146	2.05080149072777	1.88976852354419
5603714	Q96PG2	147	1.92077374634757	1.76402199474096
5603715	Q96PG2	148	1.94955962631463	1.79186008807757
5603716	Q96PG2	149	1.82444229695634	1.67086229691439
5603717	Q96PG2	15	0.0565170316794382	-0.00468312086432118
5603718	Q96PG2	150	1.90045800821506	1.7443751604256
5603719	Q96PG2	151	1.33496346266317	1.11490723211171
5603720	Q96PG2	152	1.34108316791473	1.12082544361612
5603721	Q96PG2	153	1.48090757790614	1.18703240938907
5603722	Q96PG2	154	1.50794951725122	1.37300144342263
5603723	Q96PG2	155	1.53304059010851	1.41887477416713
5603724	Q96PG2	156	1.49115369729617	1.34590246621855
5603725	Q96PG2	157	1.41379585682887	1.41534756775061
5603726	Q96PG2	158	1.36815724868041	1.35847780694911
5603727	Q96PG2	159	1.4164984293527	1.18810109554009
5603728	Q96PG2	16	0.0755613444065251	0.0137341502364677
5603729	Q96PG2	160	1.32636543197194	1.14886992086315
5603730	Q96PG2	161	1.31694548882577	1.139760133119
5603731	Q96PG2	162	1.90356084147188	1.70509820581682
5603732	Q96PG2	163	1.91073811526859	1.71203916499834
5603733	Q96PG2	164	1.90452827925523	1.70603379032357
5603734	Q96PG2	165	1.91504712155562	1.71620629552704
5603735	Q96PG2	166	1.88209950477824	1.68434349223191
5603736	Q96PG2	167	1.95797731136122	1.75772299163409
5603737	Q96PG2	168	1.94198312872279	1.7422554238668
5603738	Q96PG2	169	1.9413138955562	1.74160822547034
5603739	Q96PG2	17	0.0890191283121504	0.0267488312153829
5603740	Q96PG2	170	2.05902623414302	1.85544483814988
5603741	Q96PG2	171	2.02576638043329	1.82328007844849
5603742	Q96PG2	172	1.95047683537758	1.75046947182714
5603743	Q96PG2	173	2.02967190695607	1.82705701394583
5603744	Q96PG2	174	2.11559174836599	1.91014791015511
5603745	Q96PG2	175	2.30725869350524	2.02649047483638
5603746	Q96PG2	176	2.10875589823951	1.9943409250066
5603747	Q96PG2	177	2.28514806639653	2.18653370187206
5603748	Q96PG2	178	2.24889460844123	2.11900934568091
5603749	Q96PG2	179	2.18369632251848	2.20021364355264
5603750	Q96PG2	18	0.0959292249197883	0.0334314101238093
5603751	Q96PG2	180	2.13714041425139	2.1424567851064
5603752	Q96PG2	181	2.24330178553203	2.02799651136536
5603753	Q96PG2	182	2.09484010912005	1.93235715278262
5603754	Q96PG2	183	1.98477029915839	1.82591143541143
5603755	Q96PG2	184	2.07099853203492	1.90930056917472
5603756	Q96PG2	185	1.66665664650814	1.51827180222116
5603757	Q96PG2	186	2.05419383274486	1.89304917134128
5603758	Q96PG2	187	1.71601228945831	1.56600239085375
5603759	Q96PG2	188	1.95747006882149	1.79951007609571
5603760	Q96PG2	189	2.03645768972488	1.8758969979359
5603761	Q96PG2	19	-0.052905724345651	-0.11050308880904
5603762	Q96PG2	190	1.99496594247074	1.83577138308302
5603763	Q96PG2	191	1.87242409072772	1.71726427090281
5603764	Q96PG2	192	1.9757327249091	1.81717142691503
5603765	Q96PG2	193	1.89273614178656	1.73690753954289
5603766	Q96PG2	194	1.95411300247168	1.79626354250041
5603767	Q96PG2	195	1.33788536006457	1.11773292487057
5603768	Q96PG2	196	1.23908409245126	1.02218472857636
5603769	Q96PG2	197	1.39191558556617	1.16998418355129
5603770	Q96PG2	198	1.31248273007358	1.09316668664914
5603771	Q96PG2	199	1.37821447050811	1.15673418319562
5603772	Q96PG2	2	0.0326986782112091	-0.027717245502217
5603773	Q96PG2	20	0.0563945604288183	-0.00480155969994847
5603774	Q96PG2	200	1.33823424900616	1.11807032650398
5603775	Q96PG2	201	1.33984154872489	1.11962470523553
5603776	Q96PG2	202	1.32264161720722	1.10299108835392
5603777	Q96PG2	203	1.32562707312771	1.10587824694217
5603778	Q96PG2	204	1.33404104902366	1.11401518931084
5603779	Q96PG2	205	1.3442449407278	1.12388311379261
5603780	Q96PG2	206	1.29745051953577	1.07862941766566
5603781	Q96PG2	207	1.59524837426008	1.29760848921448
5603782	Q96PG2	208	1.48866026810393	1.35434730053141
5603783	Q96PG2	209	1.55950976267548	1.44447243862294
5603784	Q96PG2	21	0.0448630981575395	-0.015953343956074
5603785	Q96PG2	210	1.48271960753829	1.33774607224491
5603786	Q96PG2	211	1.48369492159893	1.48294517780933
5603787	Q96PG2	212	1.38938244631782	1.37900415645081
5603788	Q96PG2	213	1.52748555124669	1.29543392198074
5603789	Q96PG2	214	1.31083007773831	1.13384607439163
5603790	Q96PG2	215	1.37037280091525	1.19142832955325
5603791	Q96PG2	216	1.28608044909898	1.10991133719073
5603792	Q96PG2	217	1.32417909034209	1.14675556540738
5603793	Q96PG2	218	1.37263490697754	1.19361595486717
5603794	Q96PG2	219	1.36918766077421	1.19028221062616
5603795	Q96PG2	22	0.080069905582144	0.0180942652291059
5603796	Q96PG2	220	1.33061493515985	1.15297950745611
5603797	Q96PG2	221	1.36463859620093	1.18588292582645
5603798	Q96PG2	222	1.4435338084231	1.26218048157827
5603799	Q96PG2	223	1.56931340568723	1.38381873521116
5603800	Q96PG2	224	1.62309406057304	1.43582864048862
5603801	Q96PG2	225	1.48801378220806	1.30519593440627
5603802	Q96PG2	226	2.85005151143313	2.46381596765876
5603803	Q96PG2	227	2.58030202411159	2.20294809027753
5603804	Q96PG2	228	2.62745487723331	2.24854841681928
5603805	Q96PG2	229	2.72592860295113	2.34377985566612
5603806	Q96PG2	23	0.0910718874918491	0.0287340024766893
5603807	Q96PG2	230	2.60240958870225	2.22432775444705
5603808	Q96PG2	231	2.77282861452633	2.32012199606919
5603809	Q96PG2	232	2.66478328123404	2.37545156003724
5603810	Q96PG2	233	2.72598089794528	2.45624261221387
5603811	Q96PG2	234	2.7097847372336	2.40811515871901
5603812	Q96PG2	235	2.67251734990642	2.51633071916003
5603813	Q96PG2	236	2.53356900597907	2.36922348301301
5603814	Q96PG2	237	2.64743511739036	2.26221426774705
5603815	Q96PG2	238	2.55806240603896	2.22371834637736
5603816	Q96PG2	239	2.50855514186812	2.17584112871353
5603817	Q96PG2	24	0.102372770994131	0.0396627998621647
5603818	Q96PG2	240	2.56128781097703	2.22683755356564
5603819	Q96PG2	241	2.52210998847727	2.18894967656757
5603820	Q96PG2	242	2.54405294958786	2.21017015689254
5603821	Q96PG2	243	2.07118453245261	1.60177655128469
5603822	Q96PG2	244	2.31154355769147	1.7652079898207
5603823	Q96PG2	245	2.21039769236312	1.82720985400582
5603824	Q96PG2	246	2.24942143695464	1.88655711768583
5603825	Q96PG2	247	2.24774920257949	1.85247538443413
5603826	Q96PG2	248	2.20345068847375	1.95389132076267
5603827	Q96PG2	249	2.10343374678896	1.8444336548422
5603828	Q96PG2	25	0.0516871536925423	-0.0093539731834954
5603829	Q96PG2	250	1.9300206971386	1.68834073695963
5603830	Q96PG2	251	1.88572147498562	1.61303552658041
5603831	Q96PG2	252	2.02599394008157	1.77418774060396
5603832	Q96PG2	253	1.96549848939853	1.73729251838439
5603833	Q96PG2	254	2.02562716116859	1.76297687168365
5603834	Q96PG2	255	1.99286479243141	1.87554912117274
5603835	Q96PG2	256	1.91414448197608	1.7866868863664
5603836	Q96PG2	257	2.01891300519995	1.67087962464887
5603837	Q96PG2	258	1.88953686149836	1.61672528996364
5603838	Q96PG2	259	1.85114724897254	1.7238555749203
5603839	Q96PG2	26	0.0657095290588872	0.00420670985610197
5603840	Q96PG2	260	1.61450508321213	1.42139329438419
5603841	Q96PG2	261	1.64335414687996	1.47090088258623
5603842	Q96PG2	262	1.5355588515782	1.3341902327052
5603843	Q96PG2	263	1.61450036933408	1.55478847347243
5603844	Q96PG2	264	1.4916608974971	1.42325971834848
5603845	Q96PG2	265	1.63221639207185	1.3420611276127
5603846	Q96PG2	266	0.710141211023723	0.617054457984179
5603847	Q96PG2	267	0.448506538901803	0.580285474227795
5603848	Q96PG2	27	0.0976423066026603	0.0350880879059577
5603849	Q96PG2	28	-0.0505094528135316	-0.108185715477138
5603850	Q96PG2	29	0.0599844641470798	-0.00132985499984065
5603851	Q96PG2	3	0.0830803328483302	0.0210055729714798
5603852	Q96PG2	30	0.0712140358047879	0.00952997851211307
5603853	Q96PG2	31	0.0882900237001309	0.0260437326648167
5603854	Q96PG2	32	0.0696044218704256	0.00797336176140231
5603855	Q96PG2	33	0.0951565331895905	0.0326841595783932
5603856	Q96PG2	34	0.0676133592715072	0.00604785569623642
5603857	Q96PG2	35	0.0330929059904414	-0.0273359978305563
5603858	Q96PG2	36	0.0713236408425089	0.00963597476005579
5603859	Q96PG2	37	0.07317255610038	0.0114240137423271
5603860	Q96PG2	38	0.320717412418522	0.379169071907198
5603861	Q96PG2	39	0.712822551084837	0.42253955134584
5603862	Q96PG2	4	0.0706242530041055	0.00895961454642893
5603863	Q96PG2	40	0.53425522704197	0.325008485845512
5603864	Q96PG2	41	1.66968765904618	1.34216220864397
5603865	Q96PG2	42	1.67795265777015	1.35015507897373
5603866	Q96PG2	43	1.65377491042778	1.32677339364898
5603867	Q96PG2	44	1.68604889104919	1.35798474052845
5603868	Q96PG2	45	1.62558378590483	1.29951047319522
5603869	Q96PG2	46	1.67118976944876	1.34361486145975
5603870	Q96PG2	47	1.61195775413944	1.28633308398472
5603871	Q96PG2	48	1.63973724542757	1.31319792439284
5603872	Q96PG2	49	1.66469327525591	1.33733226694091
5603873	Q96PG2	5	0.0757887443754171	0.0139540629702802
5603874	Q96PG2	50	1.67885881945127	1.35103140491846
5603875	Q96PG2	51	1.67517197091297	1.34746594734535
5603876	Q96PG2	52	1.66884233322537	1.34134471551447
5603877	Q96PG2	53	1.65097777043116	1.32406835060737
5603878	Q96PG2	54	1.68057471234807	1.35269080135419
5603879	Q96PG2	55	1.68145345690205	1.35354061289168
5603880	Q96PG2	56	1.7160019470062	1.38695158011792
5603881	Q96PG2	57	1.76694682018266	1.43621907293491
5603882	Q96PG2	58	1.95462653053055	1.54870568412774
5603883	Q96PG2	59	1.6839092907883	1.44671937933725
5603884	Q96PG2	6	0.0798596016959422	0.0178908856826117
5603885	Q96PG2	60	2.05290788609024	1.82517693956959
5603886	Q96PG2	61	2.0943057354565	1.83274719029686
5603887	Q96PG2	62	1.9145679488133	1.80318324639754
5603888	Q96PG2	63	1.74367779364114	1.62518589593784
5603889	Q96PG2	64	1.96944368564826	1.62639211616096
5603890	Q96PG2	65	1.92088380914301	1.62736525069919
5603891	Q96PG2	66	1.73624588532084	1.4488066044907
5603892	Q96PG2	67	1.82525435888994	1.53488443840791
5603893	Q96PG2	68	1.93272241427243	1.63881406501181
5603894	Q96PG2	69	1.89259118180747	1.60000416945361
5603895	Q96PG2	7	0.076074782035485	0.0142306827257945
5603896	Q96PG2	70	1.8326580522146	1.5420443621637
5603897	Q96PG2	71	1.81403287805541	1.52403242932554
5603898	Q96PG2	72	1.88808564442879	1.59564697869818
5603899	Q96PG2	73	1.74158554952579	1.45397045811247
5603900	Q96PG2	74	1.8624357157871	1.57084158423319
5603901	Q96PG2	75	1.99081424244907	1.69499319647229
5603902	Q96PG2	76	1.77452791133481	1.48582817946117
5603903	Q96PG2	77	1.65288714005757	1.36819247931141
5603904	Q96PG2	78	1.85604985584792	1.56466598129089
5603905	Q96PG2	79	1.7856569473186	1.49659078747654
5603906	Q96PG2	8	0.0250616534969735	-0.035102818118101
5603907	Q96PG2	80	1.78100354363451	1.49209059897305
5603908	Q96PG2	81	1.64650607248435	1.36202151094449
5603909	Q96PG2	82	1.70877955287599	1.42224461204549
5603910	Q96PG2	83	1.52233768850198	1.34829969646213
5603911	Q96PG2	84	1.6581075782831	1.50120769974179
5603912	Q96PG2	85	1.58715095163363	1.40012279058893
5603913	Q96PG2	86	1.56237391600301	1.52041745289287
5603914	Q96PG2	87	1.5450988170545	1.49097732138757
5603915	Q96PG2	88	2.18872801653028	1.96646231193205
5603916	Q96PG2	89	2.17443253554595	1.92017295752305
5603917	Q96PG2	9	0.0864425017604568	0.0242570411251826
5603918	Q96PG2	90	2.20763108002525	2.09653433073493
5603919	Q96PG2	91	2.01617024496324	1.89864359826203
5603920	Q96PG2	92	2.18474113126489	1.84453798125668
5603921	Q96PG2	93	1.67459785143051	1.3964806392399
5603922	Q96PG2	94	2.13497918919981	1.92889701173225
5603923	Q96PG2	95	2.25002038746884	2.0401504324591
5603924	Q96PG2	96	2.17882608685614	1.97130023271677
5603925	Q96PG2	97	2.23058492073801	2.02135488625684
5603926	Q96PG2	98	2.19736388420434	1.98922766566045
5603927	Q96PG2	99	2.11981557854493	1.9142326690332
5603928	Q96PH1	1	0.218075183882264	0.15155566445188
5603929	Q96PH1	10	0.0613180080687443	-4.02185460571802e-05
5603930	Q96PH1	100	2.62467763053882	2.47626793718012
5603931	Q96PH1	101	2.60758577462866	2.42727427961004
5603932	Q96PH1	102	2.48157730686171	2.44967059523728
5603933	Q96PH1	103	2.24834954610194	2.21138812982839
5603934	Q96PH1	104	2.52201600768794	2.25891777418651
5603935	Q96PH1	105	2.36754563058804	2.15746755379329
5603936	Q96PH1	106	1.83478456661756	1.56580605234025
5603937	Q96PH1	107	1.63150414423983	1.67497624122376
5603938	Q96PH1	108	1.60172935852011	1.79043770636255
5603939	Q96PH1	109	1.38229628006437	1.56549572781623
5603940	Q96PH1	11	0.11676181265122	0.0535780765579845
5603941	Q96PH1	110	1.36497907904046	1.23546784750023
5603942	Q96PH1	111	1.42856891339502	1.29696396108255
5603943	Q96PH1	112	1.43654664380853	1.30467902152606
5603944	Q96PH1	113	1.37197133714416	1.24222988270454
5603945	Q96PH1	114	1.46521778368	1.33240615263069
5603946	Q96PH1	115	1.45049525147712	1.31816836569891
5603947	Q96PH1	116	1.42517762833863	1.29368433544529
5603948	Q96PH1	117	1.45652816407757	1.32400264223501
5603949	Q96PH1	118	1.48195381599765	1.34859114437929
5603950	Q96PH1	119	1.40734864703732	1.27644238049618
5603951	Q96PH1	12	0.114189088353309	0.0510900602382982
5603952	Q96PH1	120	1.3732593824742	1.24347551862606
5603953	Q96PH1	121	1.5441723897044	1.33974747711862
5603954	Q96PH1	122	1.60866248364084	1.5619316702507
5603955	Q96PH1	123	1.65689736057758	1.63018678605319
5603956	Q96PH1	124	1.65146582549795	1.59246952857879
5603957	Q96PH1	125	1.58344932358216	1.67094840134812
5603958	Q96PH1	126	1.48869640696464	1.56658144036065
5603959	Q96PH1	127	1.55860041529779	1.41705759187301
5603960	Q96PH1	128	1.33680360929728	1.25049769222384
5603961	Q96PH1	129	1.34553307573513	1.25893973748193
5603962	Q96PH1	13	0.0760867541455313	0.0142422606493212
5603963	Q96PH1	130	1.43365249662801	1.34415779113846
5603964	Q96PH1	131	1.4297308077155	1.34036522540455
5603965	Q96PH1	132	1.4291697773369	1.33982266717593
5603966	Q96PH1	133	1.41086680452687	1.32212232707843
5603967	Q96PH1	134	1.39415945412927	1.30596507288616
5603968	Q96PH1	135	1.44235825568959	1.35257690959514
5603969	Q96PH1	136	1.39459777096582	1.30638895796527
5603970	Q96PH1	137	1.45870868700614	1.36838899641009
5603971	Q96PH1	138	1.48757850495631	1.39630826403807
5603972	Q96PH1	139	1.57271134278266	1.47863806907206
5603973	Q96PH1	14	0.125526511682321	0.0620541943620694
5603974	Q96PH1	140	2.18040653142766	1.85691480009462
5603975	Q96PH1	141	2.43795002236969	2.07351401055395
5603976	Q96PH1	142	1.9013840771648	1.71399397785513
5603977	Q96PH1	143	2.13181528486149	1.88722109830336
5603978	Q96PH1	144	2.11406049623391	1.87005089320448
5603979	Q96PH1	145	2.28608457479746	2.03641101006299
5603980	Q96PH1	146	2.46399500479918	2.20846366788031
5603981	Q96PH1	147	2.46557038416269	2.14097350774576
5603982	Q96PH1	148	2.20913279267266	2.05279668806789
5603983	Q96PH1	149	2.55572972777631	2.4095901717388
5603984	Q96PH1	15	0.00926218216741664	-0.0503820855243602
5603985	Q96PH1	150	2.64502547283767	2.46348126075599
5603986	Q96PH1	151	2.20108502221149	2.17841363143332
5603987	Q96PH1	152	2.24166183551936	2.20492061479605
5603988	Q96PH1	153	2.43320888563791	2.17303466220894
5603989	Q96PH1	154	2.39498693822472	2.18400534538217
5603990	Q96PH1	155	2.18664390617103	1.98252209112771
5603991	Q96PH1	156	2.31148291128791	2.10325072198663
5603992	Q96PH1	157	2.3175453114828	2.10911351522631
5603993	Q96PH1	158	1.88175444021068	1.69588250762702
5603994	Q96PH1	159	1.9460263693097	1.77964664922439
5603995	Q96PH1	16	0.0979250138800435	0.0353614869329715
5603996	Q96PH1	160	1.77584421047935	1.58260324829062
5603997	Q96PH1	161	1.97371074206874	1.91821084916574
5603998	Q96PH1	162	1.77865707425439	1.71684557939828
5603999	Q96PH1	163	2.06926376223666	1.82672910962108
5604000	Q96PH1	164	2.2103593513796	1.9631790699641
5604001	Q96PH1	165	2.23435191877754	1.98638167246828
5604002	Q96PH1	166	2.59820631569009	2.26924234808943
5604003	Q96PH1	167	2.40160477050255	2.23893144891733
5604004	Q96PH1	168	2.25175644245559	2.11562532861866
5604005	Q96PH1	169	2.61849173704985	2.43782115884924
5604006	Q96PH1	17	0.104482595282828	0.0417031573408934
5604007	Q96PH1	170	2.53244530112854	2.49886374041353
5604008	Q96PH1	171	2.18419620150817	2.14934705980724
5604009	Q96PH1	172	2.40377645978613	2.1445713107699
5604010	Q96PH1	173	2.47587699456563	2.26223206421092
5604011	Q96PH1	174	2.47199925243945	2.25848199829779
5604012	Q96PH1	175	2.22022356416013	2.01499612542443
5604013	Q96PH1	176	2.1865046471971	1.98238741731129
5604014	Q96PH1	177	2.32560677236392	2.11690954927825
5604015	Q96PH1	178	2.24653114211848	1.84163596446928
5604016	Q96PH1	179	1.73970661777124	1.51131630201151
5604017	Q96PH1	18	0.340821534617188	0.398611257828121
5604018	Q96PH1	180	2.17263862892031	1.95160224476046
5604019	Q96PH1	181	1.899876732245	1.65535658494699
5604020	Q96PH1	182	1.89839778167256	1.79818223352461
5604021	Q96PH1	183	1.93378777938432	1.81967317927273
5604022	Q96PH1	184	1.82236971884974	1.49479736367824
5604023	Q96PH1	185	3.02501778202438	2.57045455195467
5604024	Q96PH1	186	2.78208664512492	2.47977792417354
5604025	Q96PH1	187	2.87701676351788	2.4731407370769
5604026	Q96PH1	188	2.64357132695186	2.40719904641078
5604027	Q96PH1	189	2.91841156042322	2.69459844659866
5604028	Q96PH1	19	0.703675759622455	0.413693921656854
5604029	Q96PH1	190	2.99312859936974	2.73439083924054
5604030	Q96PH1	191	2.68158706069919	2.57736283465414
5604031	Q96PH1	192	2.40394455239867	2.29612799506123
5604032	Q96PH1	193	2.73163635280085	2.39590417231074
5604033	Q96PH1	194	2.80358740245152	2.51342036248069
5604034	Q96PH1	195	2.45289102475959	2.17427080352442
5604035	Q96PH1	196	2.46546143663631	2.18642732955399
5604036	Q96PH1	197	1.67739397415013	1.46047599150613
5604037	Q96PH1	198	1.90389905298339	1.61050963037227
5604038	Q96PH1	199	1.5533426303158	1.43131287974038
5604039	Q96PH1	2	-0.00864289891033318	-0.0676976346342788
5604040	Q96PH1	20	0.741672710300188	0.525596665369397
5604041	Q96PH1	200	1.98190730242547	1.86737527983748
5604042	Q96PH1	201	1.87242950812915	1.72903752791536
5604043	Q96PH1	202	1.86272363779593	1.86390713136129
5604044	Q96PH1	203	1.74733526542134	1.73958414526478
5604045	Q96PH1	204	1.98598032851631	1.75324548470788
5604046	Q96PH1	205	1.66844532275127	1.49409960387721
5604047	Q96PH1	206	1.6792700769427	1.50456794870014
5604048	Q96PH1	207	1.90500923175954	1.95033223051201
5604049	Q96PH1	208	1.97866221784687	2.04316855403801
5604050	Q96PH1	209	1.84489037619924	1.88133664600658
5604051	Q96PH1	21	1.8067281402544	1.47469057710562
5604052	Q96PH1	210	1.22856856606687	1.20377316155066
5604053	Q96PH1	211	1.4958020378569	1.46220786421976
5604054	Q96PH1	212	1.45562222903416	1.42335099169982
5604055	Q96PH1	213	1.19618027273293	1.17245126575052
5604056	Q96PH1	214	1.46894075235403	1.36721732780218
5604057	Q96PH1	215	1.47125512177753	1.52927295706048
5604058	Q96PH1	216	1.44309111114231	1.52364464927215
5604059	Q96PH1	217	1.45877425916688	1.50634686550153
5604060	Q96PH1	218	1.38165271320238	1.57602048144522
5604061	Q96PH1	219	1.29668402814526	1.48111560227415
5604062	Q96PH1	22	1.89455113814843	1.5596219676093
5604063	Q96PH1	220	1.40938034517231	1.3729751085727
5604064	Q96PH1	221	1.23988760121743	1.25699713877164
5604065	Q96PH1	222	1.26919501635111	1.28533959552056
5604066	Q96PH1	223	1.24592619933652	1.2628369136284
5604067	Q96PH1	224	1.22749895402127	1.2450163927477
5604068	Q96PH1	225	1.73246282559758	1.77261081755054
5604069	Q96PH1	226	1.45524358411697	1.6487750347685
5604070	Q96PH1	227	1.62428269389117	1.79951464202031
5604071	Q96PH1	228	1.52580406616915	1.4299307707227
5604072	Q96PH1	229	2.06789592460311	1.86402249049809
5604073	Q96PH1	23	2.01795406763184	1.67896180620032
5604074	Q96PH1	230	2.07363108771461	1.86956882106645
5604075	Q96PH1	231	2.22007335756869	2.01118942051615
5604076	Q96PH1	232	2.18057494088787	1.97299150502886
5604077	Q96PH1	233	2.00402759795509	1.80225705409264
5604078	Q96PH1	234	2.10564134859802	1.90052513128594
5604079	Q96PH1	235	2.1102028279937	1.90493642214504
5604080	Q96PH1	236	2.09000961267396	1.88540807652975
5604081	Q96PH1	237	1.93179847796636	1.73240610681682
5604082	Q96PH1	238	2.12254949004554	1.91687656540237
5604083	Q96PH1	239	2.15663610289533	1.94984086286789
5604084	Q96PH1	24	1.99916632283343	1.66079265542637
5604085	Q96PH1	240	1.95806930054573	1.75781195203784
5604086	Q96PH1	241	2.06519844784126	1.86141382923932
5604087	Q96PH1	242	2.44121651255156	2.15603767902282
5604088	Q96PH1	243	2.29776061513775	2.17712258587965
5604089	Q96PH1	244	2.20707523255883	2.11103144736692
5604090	Q96PH1	245	2.38946825422776	2.25495454786164
5604091	Q96PH1	246	2.24148371016229	2.25609835830681
5604092	Q96PH1	247	2.17813291803649	2.18209959428147
5604093	Q96PH1	248	2.37566101620222	2.1559977613384
5604094	Q96PH1	249	1.94614993027742	1.78856265764842
5604095	Q96PH1	25	1.87331930584345	1.53908920188911
5604096	Q96PH1	250	2.1454928424399	1.98134212456482
5604097	Q96PH1	251	2.21099352471681	2.0446861706361
5604098	Q96PH1	252	2.27954398289347	2.1109795775138
5604099	Q96PH1	253	2.27233932047449	2.10401213149138
5604100	Q96PH1	254	2.04409544144007	1.88328327361594
5604101	Q96PH1	255	2.10995818748422	1.94697746235987
5604102	Q96PH1	256	2.16629654928728	2.00146086102962
5604103	Q96PH1	257	2.02312032902641	1.8629987751818
5604104	Q96PH1	258	1.9309536596891	1.77386673035733
5604105	Q96PH1	259	1.91207960188158	1.75561410846466
5604106	Q96PH1	26	1.86139157002987	1.52755419155582
5604107	Q96PH1	260	1.68306296635299	1.41907994654891
5604108	Q96PH1	261	1.6940592219254	1.74632783426496
5604109	Q96PH1	262	1.52532900571893	1.60476151953912
5604110	Q96PH1	263	1.68969304272129	1.7312492469104
5604111	Q96PH1	264	1.54145557167962	1.44506694414374
5604112	Q96PH1	265	1.98359330045406	1.78249556402346
5604113	Q96PH1	266	1.96899088050184	1.76837393459837
5604114	Q96PH1	267	2.0998542521415	1.89492857729875
5604115	Q96PH1	268	2.01415633735309	1.81205230068807
5604116	Q96PH1	269	2.22561127874035	2.01654500341456
5604117	Q96PH1	27	2.19386243316712	1.84907831832585
5604118	Q96PH1	270	2.36052664311217	2.14701822536304
5604119	Q96PH1	271	2.2598881038482	2.04969325032335
5604120	Q96PH1	272	2.37671045179012	2.16266917565652
5604121	Q96PH1	273	2.5692399899888	2.27984593217516
5604122	Q96PH1	274	2.5270485211923	2.39886109576732
5604123	Q96PH1	275	2.48379611007322	2.37864117912595
5604124	Q96PH1	276	2.46918876500029	2.3320502288784
5604125	Q96PH1	277	2.54174331100026	2.54647179149361
5604126	Q96PH1	278	2.2763470306817	2.27707996792013
5604127	Q96PH1	279	2.41709950039068	2.19607186683337
5604128	Q96PH1	28	2.18182970874681	1.7684281066764
5604129	Q96PH1	280	2.05293954915662	1.89183618554269
5604130	Q96PH1	281	2.27335666725012	2.10499598171684
5604131	Q96PH1	282	2.12708539597607	1.96354075065042
5604132	Q96PH1	283	2.27604687609281	2.10759761435559
5604133	Q96PH1	284	2.27068704373997	2.1024142566303
5604134	Q96PH1	285	2.03799065953474	1.87737949410062
5604135	Q96PH1	286	2.29780730922567	2.12864157650964
5604136	Q96PH1	287	2.36036920040308	2.18914359235574
5604137	Q96PH1	288	1.97773867472162	1.72210498733959
5604138	Q96PH1	289	2.00012237230368	1.71128713484783
5604139	Q96PH1	29	1.90992687025179	1.66529523944706
5604140	Q96PH1	290	2.42092782184034	2.16681448917448
5604141	Q96PH1	291	2.52067253890115	2.19426140196378
5604142	Q96PH1	292	2.4060198497568	2.24320115991831
5604143	Q96PH1	293	2.54825603459136	2.40236255289617
5604144	Q96PH1	294	2.55737047962518	2.37871234331239
5604145	Q96PH1	295	2.45617381843063	2.42510352684024
5604146	Q96PH1	296	2.38417831986726	2.34274468680015
5604147	Q96PH1	297	2.57390743205039	2.30910065261247
5604148	Q96PH1	298	2.25227643716836	2.04599364474747
5604149	Q96PH1	299	1.91511315631131	1.6290768813494
5604150	Q96PH1	3	0.0670660334024574	0.00551855075070126
5604151	Q96PH1	30	2.23096384854504	1.99737033812567
5604152	Q96PH1	300	2.21363165624976	1.96893759782325
5604153	Q96PH1	301	2.446665686842	2.21590728111071
5604154	Q96PH1	302	2.21849498705266	1.96278463516108
5604155	Q96PH1	303	2.1048510838231	1.99713840708468
5604156	Q96PH1	304	2.10227854716514	1.9819167501162
5604157	Q96PH1	305	1.96129651673776	1.79441402093068
5604158	Q96PH1	306	2.02797649066713	1.82643397214099
5604159	Q96PH1	307	1.9155125129288	1.8619288200363
5604160	Q96PH1	308	1.86511802645753	1.80045977011111
5604161	Q96PH1	309	2.17620271674665	1.96876323811915
5604162	Q96PH1	31	2.29863572364661	2.0303495317647
5604163	Q96PH1	310	2.23542821615871	2.02603871423544
5604164	Q96PH1	311	2.26641134878761	2.0560017148097
5604165	Q96PH1	312	1.95806729567131	1.75781001317472
5604166	Q96PH1	313	2.29906713723497	2.08758229833948
5604167	Q96PH1	314	2.46513951928251	2.24818668067422
5604168	Q96PH1	315	2.24453089335279	2.03484168213608
5604169	Q96PH1	316	2.15117708587287	1.94456158616795
5604170	Q96PH1	317	2.04309440759311	1.84003757337192
5604171	Q96PH1	318	2.44654529216727	2.23020467593618
5604172	Q96PH1	319	2.06972330113546	1.86578969992601
5604173	Q96PH1	32	2.00916080884095	1.89466159861185
5604174	Q96PH1	320	2.17499157243336	1.96759197121759
5604175	Q96PH1	321	2.27627619212913	2.06554175423204
5604176	Q96PH1	322	2.3805183172322	2.09733799610199
5604177	Q96PH1	323	2.25353530312894	2.1343534099868
5604178	Q96PH1	324	2.35278697243055	2.2519455698266
5604179	Q96PH1	325	2.41373938492798	2.27842654185976
5604180	Q96PH1	326	2.2980043034924	2.31075798845757
5604181	Q96PH1	327	2.21395597237599	2.21674316020499
5604182	Q96PH1	328	2.58564821478394	2.35907104727925
5604183	Q96PH1	329	2.2421152754034	2.07478322521297
5604184	Q96PH1	33	1.81117518425548	1.69046090792459
5604185	Q96PH1	330	2.16029299100515	1.99565497230915
5604186	Q96PH1	331	2.26313808096718	2.09511384648116
5604187	Q96PH1	332	2.43534379498921	2.26164961837791
5604188	Q96PH1	333	2.11820263216766	1.95495045539912
5604189	Q96PH1	334	2.15417026753093	1.98973384195828
5604190	Q96PH1	335	2.24081784050481	2.07352850887821
5604191	Q96PH1	336	2.25764955278626	2.08980603028947
5604192	Q96PH1	337	2.01692672191416	1.85700909506507
5604193	Q96PH1	338	2.02296157728006	1.8628452504003
5604194	Q96PH1	339	1.93898477580259	1.78163341875526
5604195	Q96PH1	34	2.19627360876738	1.84575357318609
5604196	Q96PH1	340	2.01701370155725	1.85709321086857
5604197	Q96PH1	341	1.9908553114773	1.83179609626189
5604198	Q96PH1	342	1.64374082941246	1.34450431085335
5604199	Q96PH1	343	1.61365070288874	1.47522237517577
5604200	Q96PH1	344	1.59334796113048	1.47719650083715
5604201	Q96PH1	345	1.62522197639971	1.47555649352058
5604202	Q96PH1	346	1.58987036935143	1.5856247564073
5604203	Q96PH1	347	1.47570427215804	1.46248380159196
5604204	Q96PH1	348	1.55262573592088	1.31974635600258
5604205	Q96PH1	349	2.24428580239477	1.83876498255013
5604206	Q96PH1	35	2.23035473273874	1.92664672015162
5604207	Q96PH1	350	2.26000357181493	2.01378269949037
5604208	Q96PH1	351	2.28213375855875	2.05679263248292
5604209	Q96PH1	352	2.22603576563297	1.97007713058555
5604210	Q96PH1	353	2.34535198129586	2.22972071615582
5604211	Q96PH1	354	2.15047575723506	2.02852704773523
5604212	Q96PH1	355	1.5373106596084	1.31059206653078
5604213	Q96PH1	356	1.64454544162457	1.41429610038739
5604214	Q96PH1	357	1.87419791338587	1.56737350300848
5604215	Q96PH1	358	1.78380272809214	1.63977207678102
5604216	Q96PH1	359	1.87767397058682	1.75216096252208
5604217	Q96PH1	36	1.67783044201667	1.39231451306042
5604218	Q96PH1	360	1.80383402154727	1.64828766552398
5604219	Q96PH1	361	1.79686054182132	1.78579969452176
5604220	Q96PH1	362	1.62087031008333	1.60287018956042
5604221	Q96PH1	363	1.81072270039501	1.56934537451953
5604222	Q96PH1	364	1.36517941402738	1.18640593700931
5604223	Q96PH1	365	1.64649286918391	1.45845703395167
5604224	Q96PH1	366	2.0602025235843	1.85658239779005
5604225	Q96PH1	367	2.23863756449179	2.02914239348889
5604226	Q96PH1	368	2.13948683644586	1.93325624288681
5604227	Q96PH1	369	2.0483962679069	1.84516486781079
5604228	Q96PH1	37	1.79178560994149	1.50251766142724
5604229	Q96PH1	370	2.30407759080582	2.09242778071916
5604230	Q96PH1	371	2.61110020238121	2.32032788030402
5604231	Q96PH1	372	2.24361833248256	2.12476295957201
5604232	Q96PH1	373	2.32930579955895	2.22923752397911
5604233	Q96PH1	374	2.38451257448087	2.25016203585582
5604234	Q96PH1	375	2.26300761999324	2.2769135847834
5604235	Q96PH1	376	2.1931113329109	2.19658483884532
5604236	Q96PH1	377	2.31939897486665	2.10158817025417
5604237	Q96PH1	378	2.15052202852653	1.98620572268469
5604238	Q96PH1	379	2.13353330544969	1.96977636012139
5604239	Q96PH1	38	2.04263273943742	1.74510554868716
5604240	Q96PH1	380	2.18183399577859	2.01648673087041
5604241	Q96PH1	381	2.16094331283539	1.99628388203259
5604242	Q96PH1	382	2.03094127605008	1.87056221439139
5604243	Q96PH1	383	2.00957869876502	1.84990300852197
5604244	Q96PH1	384	2.08855165083901	1.92627574450985
5604245	Q96PH1	385	2.29821496514387	2.12903581019341
5604246	Q96PH1	386	1.74311949865509	1.46274618377765
5604247	Q96PH1	387	2.18370754262063	1.93999874762392
5604248	Q96PH1	388	2.21945045220461	1.99617319910342
5604249	Q96PH1	389	2.27726388723599	2.01961854576118
5604250	Q96PH1	39	2.12079743667963	1.87985955303022
5604251	Q96PH1	390	2.42338344987523	2.30518296737032
5604252	Q96PH1	391	2.24516915898599	2.12010263129632
5604253	Q96PH1	392	2.29203018098516	1.9482944960315
5604254	Q96PH1	393	1.81503778453129	1.53229653127863
5604255	Q96PH1	394	1.82224315621566	1.68352056732354
5604256	Q96PH1	395	2.40245142524988	2.18756261725246
5604257	Q96PH1	396	2.28088053436584	2.06999449665595
5604258	Q96PH1	397	2.22662141834387	2.01752188376693
5604259	Q96PH1	398	2.47935371597534	2.26193286924628
5604260	Q96PH1	399	2.3609358828878	2.1474139907551
5604261	Q96PH1	4	0.0956606384497858	0.033171666970936
5604262	Q96PH1	40	2.18054176664169	1.95924516850612
5604263	Q96PH1	400	2.31026512663348	2.09841158945078
5604264	Q96PH1	401	2.45312278140855	2.16755192920767
5604265	Q96PH1	402	2.5891382508105	2.45890649616271
5604266	Q96PH1	403	2.43278495470537	2.32930958648528
5604267	Q96PH1	404	2.34702339801988	2.21390720554917
5604268	Q96PH1	405	2.40255971738585	2.41187087346034
5604269	Q96PH1	406	2.08544594852202	2.09246438037162
5604270	Q96PH1	407	2.13333926116657	1.92165454716912
5604271	Q96PH1	408	2.17233295132761	2.00729851211439
5604272	Q96PH1	409	2.22319937776307	2.05649014108076
5604273	Q96PH1	41	1.92523263856827	1.67987763789618
5604274	Q96PH1	410	2.02103246805916	1.86097965787336
5604275	Q96PH1	411	2.26778124684105	2.09960413425843
5604276	Q96PH1	412	2.26113495485259	2.09317667409641
5604277	Q96PH1	413	2.14883692912742	1.9845761058584
5604278	Q96PH1	414	2.03508962738372	1.87457397959542
5604279	Q96PH1	415	2.43500376504546	2.26132078405629
5604280	Q96PH1	416	1.8787736514411	1.59393386923581
5604281	Q96PH1	417	1.72638811421616	1.59082159098446
5604282	Q96PH1	418	2.10619663302764	1.90106213275325
5604283	Q96PH1	419	2.28637304486756	2.07530616404893
5604284	Q96PH1	42	2.03726334603772	1.93247559354908
5604285	Q96PH1	420	2.28212647375425	2.07119941299083
5604286	Q96PH1	421	2.18520436158524	1.97746850019508
5604287	Q96PH1	422	2.28469627294543	2.0736846005141
5604288	Q96PH1	423	2.11077270400451	1.90548753475989
5604289	Q96PH1	424	2.17526609488482	1.96785745490736
5604290	Q96PH1	425	2.18061435742639	1.97302962376206
5604291	Q96PH1	426	2.39560416351762	2.18094080435597
5604292	Q96PH1	427	2.5101424901258	2.22269424117149
5604293	Q96PH1	428	2.23118575427277	2.11273972898066
5604294	Q96PH1	429	2.43396641455057	2.33045214629175
5604295	Q96PH1	43	1.78410928756291	1.67492291176052
5604296	Q96PH1	430	2.46215867123833	2.32525160377003
5604297	Q96PH1	431	2.18492937874943	2.20140610091318
5604298	Q96PH1	432	2.24204854845808	2.24391077696479
5604299	Q96PH1	433	2.5412110952252	2.31609703768491
5604300	Q96PH1	434	2.25038331908125	2.08277904024028
5604301	Q96PH1	435	2.05210054622341	1.89102480711719
5604302	Q96PH1	436	2.10437618396972	1.94157924854741
5604303	Q96PH1	437	2.15864377366699	1.99406005611258
5604304	Q96PH1	438	2.06615889347272	1.90462027765109
5604305	Q96PH1	439	2.10344365540767	1.94067742386187
5604306	Q96PH1	44	1.84238864251648	1.51415715626303
5604307	Q96PH1	440	1.98218200546712	1.8234083623269
5604308	Q96PH1	441	2.16540736612209	2.00060095457638
5604309	Q96PH1	442	2.11069293808812	1.94768802100577
5604310	Q96PH1	443	1.85420852798437	1.69964846286052
5604311	Q96PH1	444	1.82376070092271	1.45492069560595
5604312	Q96PH1	445	1.86352469668354	1.63763134998558
5604313	Q96PH1	446	2.090483666088	1.78436650657955
5604314	Q96PH1	447	2.02929057274427	1.65617455084869
5604315	Q96PH1	448	2.38979132872724	2.16462313638811
5604316	Q96PH1	449	2.09385234172979	1.90003645061347
5604317	Q96PH1	45	2.99904715430368	2.54533901755633
5604318	Q96PH1	450	2.32278373165011	2.08896562494014
5604319	Q96PH1	451	2.3931663705079	2.30128679132595
5604320	Q96PH1	452	2.06691442242234	1.97304299722743
5604321	Q96PH1	453	2.33860673252715	2.0186634898328
5604322	Q96PH1	454	2.20080858408389	1.93333655828827
5604323	Q96PH1	455	2.3229476471118	2.06833040968589
5604324	Q96PH1	456	2.28696083184752	2.00106391686835
5604325	Q96PH1	457	2.20567658269417	2.06671188829339
5604326	Q96PH1	458	2.54832144057305	2.15811611941389
5604327	Q96PH1	459	2.41026249506458	2.18442028137239
5604328	Q96PH1	46	2.63192723454055	2.3345625723413
5604329	Q96PH1	460	2.39476212611769	2.19103865979634
5604330	Q96PH1	461	2.54647929794312	2.30529592509337
5604331	Q96PH1	462	2.07421762386103	1.99283955994347
5604332	Q96PH1	463	2.34359052473544	2.2406094280266
5604333	Q96PH1	464	2.2331457113407	1.91667481501995
5604334	Q96PH1	465	2.10117225980723	1.86827089131593
5604335	Q96PH1	466	2.33371937938811	2.02414763431744
5604336	Q96PH1	467	1.98307002187102	1.8448610087532
5604337	Q96PH1	468	2.13155977546535	2.01007006923403
5604338	Q96PH1	469	2.33366218454705	2.17305361766474
5604339	Q96PH1	47	2.81657941263098	2.32648348324501
5604340	Q96PH1	470	2.01185123502475	2.00609432669314
5604341	Q96PH1	471	2.12572666485734	2.10348654026574
5604342	Q96PH1	472	2.02056089391052	1.78465715511947
5604343	Q96PH1	473	2.18828378135638	1.99479185695594
5604344	Q96PH1	474	2.23171851045637	2.03679648019898
5604345	Q96PH1	475	2.42936857697066	2.16428110596874
5604346	Q96PH1	476	2.55867517611198	2.31093862504231
5604347	Q96PH1	477	2.44144152633484	2.16510038228831
5604348	Q96PH1	478	2.44760641380641	2.31531819247998
5604349	Q96PH1	479	2.39067452266337	2.24752698455094
5604350	Q96PH1	48	2.51696359067113	2.19655009363412
5604351	Q96PH1	480	2.3772391397503	2.01740772766228
5604352	Q96PH1	481	2.17933438813709	1.94385950025629
5604353	Q96PH1	482	2.3816473980196	2.070497603734
5604354	Q96PH1	483	1.98377978434304	1.84554740201147
5604355	Q96PH1	484	2.33736798760782	2.20910196353837
5604356	Q96PH1	485	2.29385675568708	2.1345587984973
5604357	Q96PH1	486	1.97206659736585	1.96761961416815
5604358	Q96PH1	487	2.0787491530014	2.05805578180835
5604359	Q96PH1	488	2.33768465647071	2.09133949074747
5604360	Q96PH1	489	2.21891376774588	2.02441333877222
5604361	Q96PH1	49	2.90538958411453	2.59379539714088
5604362	Q96PH1	490	2.55807448488734	2.28874932030357
5604363	Q96PH1	491	2.66435658063445	2.41314042698154
5604364	Q96PH1	492	2.7176130873582	2.43217888402185
5604365	Q96PH1	493	2.57761919287486	2.44105024871034
5604366	Q96PH1	494	2.49843347334804	2.35173792861265
5604367	Q96PH1	495	2.47391571769805	2.15972795202141
5604368	Q96PH1	496	2.27205392680936	2.12433000284528
5604369	Q96PH1	497	2.3477255157638	2.21911846593027
5604370	Q96PH1	498	2.31936990375855	2.15923191594714
5604371	Q96PH1	499	2.24084044256811	2.22754397283776
5604372	Q96PH1	5	0.110659437729054	0.0476766247749368
5604373	Q96PH1	50	3.01939435401707	2.67158195645713
5604374	Q96PH1	500	2.02201577231385	2.00319037040914
5604375	Q96PH1	501	1.964807453212	1.73073941879255
5604376	Q96PH1	502	2.0546032964822	1.86551285560291
5604377	Q96PH1	503	2.30659123608363	1.92434497875211
5604378	Q96PH1	504	2.37455735056256	2.14989074305772
5604379	Q96PH1	505	2.38653461104847	2.18308203895698
5604380	Q96PH1	506	2.52853909347746	2.28794640904716
5604381	Q96PH1	507	2.51831779524169	2.42231755526074
5604382	Q96PH1	508	2.35090983299391	2.24768774512831
5604383	Q96PH1	509	2.4089500109052	2.08669068758849
5604384	Q96PH1	51	2.74234044197231	2.54790605957302
5604385	Q96PH1	510	2.02992243399289	1.8707647156514
5604386	Q96PH1	511	1.7528534633759	1.57035379403132
5604387	Q96PH1	512	2.1703745397034	2.11838372575844
5604388	Q96PH1	513	2.23613795304548	1.98810890084241
5604389	Q96PH1	514	2.51638279680568	2.25912657084678
5604390	Q96PH1	515	2.7369595972064	2.40342712222284
5604391	Q96PH1	516	2.22652890296175	2.06962002445628
5604392	Q96PH1	517	2.36418871365427	2.22435572224417
5604393	Q96PH1	518	2.60497659665208	2.42475100986366
5604394	Q96PH1	519	2.36439152330802	2.33634320055545
5604395	Q96PH1	52	2.42703708740435	2.23025037216417
5604396	Q96PH1	520	2.24164859772961	2.20490781286582
5604397	Q96PH1	521	2.09582807150641	1.84676224654823
5604398	Q96PH1	522	2.33637927268887	2.12732736071419
5604399	Q96PH1	523	2.00191781867668	1.80387818407127
5604400	Q96PH1	524	1.94408194316688	1.74794657793352
5604401	Q96PH1	525	1.97305515297924	1.77596583320523
5604402	Q96PH1	526	1.5892859530605	1.27504450607578
5604403	Q96PH1	527	1.61059647116735	1.29565336683629
5604404	Q96PH1	528	1.61806298530499	1.30287404300462
5604405	Q96PH1	529	1.59309364205395	1.27872682538365
5604406	Q96PH1	53	2.82844486875584	2.40131540215726
5604407	Q96PH1	530	1.59432731395849	1.27991987814648
5604408	Q96PH1	531	1.5960755269473	1.28161053052224
5604409	Q96PH1	532	1.61092197325413	1.29596815163646
5604410	Q96PH1	533	1.55663369877399	1.24346734034319
5604411	Q96PH1	534	1.60455600984307	1.28981179012111
5604412	Q96PH1	535	1.6005172713068	1.2859060286692
5604413	Q96PH1	536	1.6228968606886	1.30754876110463
5604414	Q96PH1	537	1.62015902425699	1.30490106903439
5604415	Q96PH1	538	1.62612815359325	1.31067366239584
5604416	Q96PH1	539	1.77037436701179	1.38115684194656
5604417	Q96PH1	54	2.76331790426179	2.38626692671602
5604418	Q96PH1	540	1.70889411920838	1.48151831730831
5604419	Q96PH1	541	1.69061728142874	1.48545164324817
5604420	Q96PH1	542	1.7556774955259	1.51590516586768
5604421	Q96PH1	543	1.7050625219788	1.61121261471254
5604422	Q96PH1	544	1.63202760588666	1.52784858038223
5604423	Q96PH1	545	1.70619085695277	1.38244373735418
5604424	Q96PH1	546	1.58029239603471	1.30862469135569
5604425	Q96PH1	547	1.59206621528855	1.32001085289363
5604426	Q96PH1	548	1.59356627118656	1.32146151885023
5604427	Q96PH1	549	1.56821098151872	1.29694106225284
5604428	Q96PH1	55	1.62998772222489	1.45240530969669
5604429	Q96PH1	550	1.57628030651427	1.30474470149008
5604430	Q96PH1	551	1.59619693138567	1.32400556350836
5604431	Q96PH1	552	1.59851019146975	1.32624265857741
5604432	Q96PH1	553	1.53858768849357	1.26829312801858
5604433	Q96PH1	554	1.62728390454348	1.35406898562051
5604434	Q96PH1	555	1.61625409313613	1.34340233517265
5604435	Q96PH1	556	1.73064380974331	1.45402572453237
5604436	Q96PH1	557	1.61942635156178	1.34647014571872
5604437	Q96PH1	558	1.67632699390383	1.40149731161545
5604438	Q96PH1	559	1.93771271656342	1.63662560177298
5604439	Q96PH1	56	1.9922101169863	1.82430977850605
5604440	Q96PH1	560	2.09351779015198	1.78730073089315
5604441	Q96PH1	561	2.13003689599285	1.8226174305435
5604442	Q96PH1	562	2.20721288858128	1.82823870315541
5604443	Q96PH1	563	2.39598521316025	2.17061308469469
5604444	Q96PH1	564	2.35532208564333	2.15289719845554
5604445	Q96PH1	565	2.47311300125303	2.23434524311468
5604446	Q96PH1	566	2.27779240635029	2.18971156116073
5604447	Q96PH1	567	2.28558329034401	2.18451210506706
5604448	Q96PH1	568	2.51500872391778	2.18925737498462
5604449	Q96PH1	569	2.45000573028404	2.17432878861346
5604450	Q96PH1	57	1.9351696478045	1.73668283176099
5604451	Q96PH1	570	2.39481813617915	2.12095826815438
5604452	Q96PH1	571	2.30188181480797	2.03108191239759
5604453	Q96PH1	572	2.15479434187329	1.97347351776061
5604454	Q96PH1	573	2.03399970221877	2.00091199412084
5604455	Q96PH1	574	1.82350125536615	1.78070414502217
5604456	Q96PH1	575	1.95617363959383	1.83999456834499
5604457	Q96PH1	576	1.83149798487589	1.87924137088296
5604458	Q96PH1	577	1.87832980717432	1.94613962818321
5604459	Q96PH1	578	1.97696240380346	2.00906014918967
5604460	Q96PH1	579	1.93669633917216	2.11437576497818
5604461	Q96PH1	58	1.98346709028896	1.92764596571211
5604462	Q96PH1	580	1.58814395340299	1.76456578404103
5604463	Q96PH1	581	1.96748762059452	1.77126017061886
5604464	Q96PH1	582	1.89581418619478	1.84620251687136
5604465	Q96PH1	583	2.86896228014212	2.41181486349868
5604466	Q96PH1	584	2.84415866966398	2.54764538320794
5604467	Q96PH1	585	2.98639011914234	2.70680219674308
5604468	Q96PH1	586	2.96049142297676	2.64929166766129
5604469	Q96PH1	587	2.94788357261046	2.78135483992937
5604470	Q96PH1	588	2.86511915317408	2.68858165005037
5604471	Q96PH1	589	2.91110314078498	2.51592535710588
5604472	Q96PH1	59	1.75492883925919	1.69389860604658
5604473	Q96PH1	590	3.10894728288009	2.81828278737367
5604474	Q96PH1	591	2.99018395159373	2.86324724772557
5604475	Q96PH1	592	3.03908168629715	2.93214339643721
5604476	Q96PH1	593	2.91169653655093	2.77648789591762
5604477	Q96PH1	594	3.26309462416861	2.87667803881581
5604478	Q96PH1	595	3.25700650675053	2.87079037510281
5604479	Q96PH1	596	3.2102321814307	2.82555611318342
5604480	Q96PH1	597	3.19954993184139	2.81522558094149
5604481	Q96PH1	598	3.17926179567429	2.79560543978577
5604482	Q96PH1	599	3.41407189305983	2.9536706511411
5604483	Q96PH1	6	0.042727390937314	-0.0180187321604412
5604484	Q96PH1	60	2.2636432159891	2.01470854198412
5604485	Q96PH1	600	3.35512318850082	3.05648031767171
5604486	Q96PH1	601	3.27727880087663	3.00280737921031
5604487	Q96PH1	602	3.29231981113675	2.9848886003184
5604488	Q96PH1	603	3.24052938011059	3.07905929409263
5604489	Q96PH1	604	2.99669570150428	2.83052011493136
5604490	Q96PH1	605	3.12148382548065	2.73407330059105
5604491	Q96PH1	606	2.97940180280017	2.64460354308483
5604492	Q96PH1	607	2.75124156422132	2.42395557176945
5604493	Q96PH1	608	2.77317531787783	2.44516714779946
5604494	Q96PH1	609	2.72459411654035	2.39818550197919
5604495	Q96PH1	61	2.48160082227246	2.22548980675984
5604496	Q96PH1	610	2.74790553554471	2.42072938317354
5604497	Q96PH1	611	2.47359215935728	1.97652092039888
5604498	Q96PH1	612	2.32421918594758	1.79960155411897
5604499	Q96PH1	613	2.28735701971568	1.90820899358837
5604500	Q96PH1	614	2.14214813603128	1.99870141227296
5604501	Q96PH1	615	2.08041428207818	1.96060856170714
5604502	Q96PH1	616	1.99948835084882	1.84988259132172
5604503	Q96PH1	617	2.10358036057766	2.09480323403761
5604504	Q96PH1	618	1.77638976387046	1.76565169669935
5604505	Q96PH1	619	1.98449864533082	1.74978227052193
5604506	Q96PH1	62	2.58072457017441	2.2523361960486
5604507	Q96PH1	620	2.25362990911812	1.927727268739
5604508	Q96PH1	621	2.21891370465333	1.86168955135133
5604509	Q96PH1	622	1.9795422273267	1.77445537992547
5604510	Q96PH1	623	1.86785714170026	1.64263776694611
5604511	Q96PH1	624	1.96606835046249	1.66860166281192
5604512	Q96PH1	625	1.85835563594196	1.72425289394541
5604513	Q96PH1	626	1.96352346859828	1.84756642509126
5604514	Q96PH1	627	2.06211398284982	1.91044624929925
5604515	Q96PH1	628	1.86788616111903	1.86686936052276
5604516	Q96PH1	629	1.97257818551816	1.95538053596497
5604517	Q96PH1	63	2.44137448997776	2.2773917344458
5604518	Q96PH1	630	2.08532486039423	1.84728874206018
5604519	Q96PH1	631	2.08413233371035	1.89406963745005
5604520	Q96PH1	632	1.73123521119291	1.55279179407333
5604521	Q96PH1	633	2.41591622748853	2.03007040101593
5604522	Q96PH1	634	2.46401696524728	2.23640486408857
5604523	Q96PH1	635	2.41864010873992	2.21413045027446
5604524	Q96PH1	636	2.60770630895375	2.36450701223699
5604525	Q96PH1	637	2.41906850697289	2.32633608957062
5604526	Q96PH1	638	2.49878629931355	2.39069531955035
5604527	Q96PH1	639	2.50737545335867	2.18187543291681
5604528	Q96PH1	64	2.64027965957094	2.4913562631557
5604529	Q96PH1	640	2.32737203153249	2.05573285352427
5604530	Q96PH1	641	2.12690081372185	1.9789629530619
5604531	Q96PH1	642	2.07436963810089	1.89569682958061
5604532	Q96PH1	643	2.3714901082633	2.31980009385052
5604533	Q96PH1	644	2.11440053717065	2.21543120399433
5604534	Q96PH1	645	2.15540620607262	2.24235292270891
5604535	Q96PH1	646	2.55435246525276	2.34788082304347
5604536	Q96PH1	647	2.45120218197587	2.24812680416876
5604537	Q96PH1	648	2.56100497257044	2.35431429389251
5604538	Q96PH1	649	2.62051357148693	2.41186354834863
5604539	Q96PH1	65	2.640753698349	2.45935013615376
5604540	Q96PH1	650	2.60132254319961	2.32429072285483
5604541	Q96PH1	651	2.4292180256509	2.31767027687225
5604542	Q96PH1	652	2.59820736158382	2.50270396273038
5604543	Q96PH1	653	2.67657088984229	2.54602278256271
5604544	Q96PH1	654	2.37865667382782	2.4021734155744
5604545	Q96PH1	655	2.27759599340218	2.29170637642929
5604546	Q96PH1	656	2.52217173782714	2.31110312714357
5604547	Q96PH1	657	2.43700478462847	2.27667448765448
5604548	Q96PH1	658	2.23863730314245	2.08483833496872
5604549	Q96PH1	659	2.23403146497001	2.08038414586335
5604550	Q96PH1	66	2.60848996687722	2.57240460507652
5604551	Q96PH1	660	2.30388295726057	2.14793574978551
5604552	Q96PH1	661	2.17936463107925	2.02751723937972
5604553	Q96PH1	662	2.17753895831484	2.0257516776225
5604554	Q96PH1	663	1.65046455707498	1.38755485295634
5604555	Q96PH1	664	1.60401376685767	1.64839099553043
5604556	Q96PH1	665	1.52693702013357	1.71810793568158
5604557	Q96PH1	666	1.23932615896754	1.4272329552349
5604558	Q96PH1	667	1.83873741602709	1.67921367598157
5604559	Q96PH1	668	1.76326487457818	1.57376154033326
5604560	Q96PH1	669	1.86595409691772	1.81732558299665
5604561	Q96PH1	67	2.20599478454969	2.17042791576891
5604562	Q96PH1	670	2.319488119051	2.00583089618226
5604563	Q96PH1	671	2.46173601227655	2.07438155103294
5604564	Q96PH1	672	2.33765557630194	2.11420397449866
5604565	Q96PH1	673	2.46989574039598	2.26369846972359
5604566	Q96PH1	674	2.37425925040402	2.13874629161634
5604567	Q96PH1	675	2.47054626684326	2.37611892357362
5604568	Q96PH1	676	2.28026953915906	2.17937331126873
5604569	Q96PH1	677	2.0206236657866	1.876185938571
5604570	Q96PH1	678	2.12297452891901	1.90615318902837
5604571	Q96PH1	679	2.03070722970811	1.97674128898449
5604572	Q96PH1	68	2.58222940568126	2.31714862192749
5604573	Q96PH1	680	2.07935175144306	2.0453925618661
5604574	Q96PH1	681	1.82567700107086	1.76760559641679
5604575	Q96PH1	682	1.94752094083191	2.02969367975659
5604576	Q96PH1	683	1.77475501564421	1.84988231976062
5604577	Q96PH1	684	2.09279023956949	1.94031986718247
5604578	Q96PH1	685	1.89943946969744	1.80126940652584
5604579	Q96PH1	686	1.86287567277633	1.76590948726698
5604580	Q96PH1	687	2.32563944050197	2.07466351596724
5604581	Q96PH1	688	2.38995152708708	2.13685810133607
5604582	Q96PH1	689	2.45210939019316	2.19696939189696
5604583	Q96PH1	69	2.45132705884181	2.23849044495629
5604584	Q96PH1	690	2.63153196080064	2.3014707329834
5604585	Q96PH1	691	2.49993951855787	2.33402848599689
5604586	Q96PH1	692	2.51744882821158	2.37256968612879
5604587	Q96PH1	693	2.60178080156268	2.42166043760791
5604588	Q96PH1	694	2.50618802941744	2.47347099989303
5604589	Q96PH1	695	2.40657385398826	2.36440283898784
5604590	Q96PH1	696	2.46160245481013	2.2004933617408
5604591	Q96PH1	697	2.36753652777852	2.15745875069742
5604592	Q96PH1	698	2.24240985160899	2.03645192047051
5604593	Q96PH1	699	2.0187041097414	1.82011177977756
5604594	Q96PH1	7	0.110028499339212	0.0470664602843549
5604595	Q96PH1	70	2.24603597053199	2.00097455798093
5604596	Q96PH1	700	2.24657272227982	2.04047772695672
5604597	Q96PH1	701	2.3083490145938	2.10022001009671
5604598	Q96PH1	702	1.75736233597384	1.43758690674495
5604599	Q96PH1	703	1.79544682958332	1.47441745314447
5604600	Q96PH1	704	2.25524316452416	1.85006114004693
5604601	Q96PH1	705	1.97558641138178	1.73942965891646
5604602	Q96PH1	706	2.23203632462382	2.00904424753632
5604603	Q96PH1	707	2.16382139865324	1.91061076746909
5604604	Q96PH1	708	2.1504531211268	2.04193854994592
5604605	Q96PH1	709	2.08278216831371	1.96376186825472
5604606	Q96PH1	71	1.9149715204663	1.70241892908195
5604607	Q96PH1	710	1.86239715614021	1.53350688155965
5604608	Q96PH1	711	1.93185877602607	1.64861560743713
5604609	Q96PH1	712	1.91513502677496	1.63244249433019
5604610	Q96PH1	713	2.43252864989247	2.07912730528749
5604611	Q96PH1	714	2.36929314807587	2.03958224921569
5604612	Q96PH1	715	2.40019467107765	2.0370017693292
5604613	Q96PH1	716	2.2265540838541	2.1491320166001
5604614	Q96PH1	717	2.1463034459907	2.03905910527601
5604615	Q96PH1	718	2.19395791608802	2.22940043696342
5604616	Q96PH1	719	1.79893548413092	1.83465045472647
5604617	Q96PH1	72	2.1840090405735	1.93013372319131
5604618	Q96PH1	720	2.52192041747263	2.26448186313472
5604619	Q96PH1	721	2.06912013580942	1.8265902121515
5604620	Q96PH1	722	2.1722763394851	1.9263499564935
5604621	Q96PH1	723	2.32762124573161	2.07658006946572
5604622	Q96PH1	724	2.65668559831802	2.32579617690817
5604623	Q96PH1	725	2.28296127915721	2.1241943420569
5604624	Q96PH1	726	2.41346283906513	2.27200747733509
5604625	Q96PH1	727	2.46580475895409	2.29016146067855
5604626	Q96PH1	728	2.3200717673067	2.29348269027639
5604627	Q96PH1	729	2.03994172364356	2.00984221841926
5604628	Q96PH1	73	1.81448659673434	1.71703385796798
5604629	Q96PH1	730	2.34206769767023	2.08489433436916
5604630	Q96PH1	731	1.9619881365165	1.70927132230388
5604631	Q96PH1	732	2.00596297881709	1.7193337174407
5604632	Q96PH1	733	2.08950953470864	1.94438537361806
5604633	Q96PH1	734	1.86400657542915	1.7135733675059
5604634	Q96PH1	735	2.37212470631141	2.10892201268467
5604635	Q96PH1	736	2.3183448458455	2.07852126718385
5604636	Q96PH1	737	2.56339312529516	2.28303667599516
5604637	Q96PH1	738	2.54359049723975	2.40814196151199
5604638	Q96PH1	739	2.26081357806371	2.12194176357866
5604639	Q96PH1	74	1.95354198152512	1.83877696639388
5604640	Q96PH1	740	2.632590188815	2.26435124113475
5604641	Q96PH1	741	2.25646983348396	2.0573883933888
5604642	Q96PH1	742	1.90373194267238	1.8605204430602
5604643	Q96PH1	743	2.30610973286001	2.05577683177362
5604644	Q96PH1	744	2.17027692711207	1.92441637557388
5604645	Q96PH1	745	2.40640216240752	2.15276709289793
5604646	Q96PH1	746	2.50739476200228	2.1814208011888
5604647	Q96PH1	747	2.41946398565588	2.25620264225676
5604648	Q96PH1	748	2.42255168145073	2.28079706594386
5604649	Q96PH1	749	2.50665734739305	2.32966896127631
5604650	Q96PH1	75	2.11706353018844	1.77978826321487
5604651	Q96PH1	750	2.34288628670272	2.31554603248107
5604652	Q96PH1	751	1.98860226875235	1.96019313564857
5604653	Q96PH1	752	2.27572090030424	2.02073203188709
5604654	Q96PH1	753	2.39250205796434	2.18160228079989
5604655	Q96PH1	754	2.22991291921408	2.02436645458137
5604656	Q96PH1	755	2.01383012739957	1.815398275257
5604657	Q96PH1	756	2.2830065065744	2.07571191430686
5604658	Q96PH1	757	2.08758572865831	1.74252373646995
5604659	Q96PH1	758	2.20580396753513	1.82438503460645
5604660	Q96PH1	759	1.73415000408527	1.53709885830401
5604661	Q96PH1	76	2.22224075523047	1.89737161531861
5604662	Q96PH1	760	2.16188411783038	1.97235804650347
5604663	Q96PH1	761	1.86351271213838	1.65134608101767
5604664	Q96PH1	762	1.7836744593912	1.71839243883789
5604665	Q96PH1	763	2.01966574612178	1.93387979579661
5604666	Q96PH1	764	1.00618985549695	0.903355582231599
5604667	Q96PH1	765	0.945259005340886	1.0606821666945
5604668	Q96PH1	77	2.56012830294443	2.19166952229225
5604669	Q96PH1	78	1.93996021500251	1.7512999808997
5604670	Q96PH1	79	2.19197719051184	1.94540214910739
5604671	Q96PH1	8	0.115813234578731	0.0526607307985635
5604672	Q96PH1	80	2.05410684262565	1.81207123766062
5604673	Q96PH1	81	2.4390190362555	2.18431004310711
5604674	Q96PH1	82	2.45718898239706	2.20188173649249
5604675	Q96PH1	83	2.31619237513085	1.99651382950689
5604676	Q96PH1	84	2.26928265621767	2.11096609325773
5604677	Q96PH1	85	2.57112448204008	2.42447804755081
5604678	Q96PH1	86	2.52445758254335	2.34688311655294
5604679	Q96PH1	87	2.1088442319377	2.0892099061339
5604680	Q96PH1	88	2.30700688232934	2.26811414976049
5604681	Q96PH1	89	2.46199729519076	2.20087520184371
5604682	Q96PH1	9	0.0471606229182323	-0.0137314661185887
5604683	Q96PH1	90	2.22324320344117	2.01791634187238
5604684	Q96PH1	91	2.20405188930987	1.9993569094475
5604685	Q96PH1	92	2.00901196309253	1.7198840322985
5604686	Q96PH1	93	1.74226032383748	1.60617120174509
5604687	Q96PH1	94	2.05701373575865	1.81488242017261
5604688	Q96PH1	95	2.02018070955097	1.77926213610931
5604689	Q96PH1	96	2.30001277411711	2.04988061783996
5604690	Q96PH1	97	2.46160433023056	2.20615170722965
5604691	Q96PH1	98	2.61940353408426	2.28974163957569
5604692	Q96PH1	99	2.25047336255867	2.09277610312806
5604693	Q96PH6	1	1.07814320596675	0.724162726320794
5604694	Q96PH6	10	1.93622866389203	1.6412586877359
5604695	Q96PH6	100	0.561447778474168	0.501888684896162
5604696	Q96PH6	101	0.336566638676576	0.500663108687692
5604697	Q96PH6	102	0.643939850451402	0.668793843169602
5604698	Q96PH6	103	0.231193327789903	0.234243734860675
5604699	Q96PH6	104	0.259293671576601	0.261418863570303
5604700	Q96PH6	105	0.258222307179628	0.260382774275323
5604701	Q96PH6	106	0.254380320046006	0.256667286107298
5604702	Q96PH6	107	0.261578979465403	0.263628926781299
5604703	Q96PH6	108	0.249490082040157	0.251938061146977
5604704	Q96PH6	109	0.24239117764122	0.245072891019423
5604705	Q96PH6	11	2.05332362512483	1.89875415456809
5604706	Q96PH6	110	0.226459171003859	0.229665452083466
5604707	Q96PH6	111	0.242392677250922	0.245074341253874
5604708	Q96PH6	112	0.255953527683133	0.258188695252695
5604709	Q96PH6	113	0.251010971706507	0.253408874911746
5604710	Q96PH6	114	0.255004307554214	0.257270728576809
5604711	Q96PH6	115	0.268467066130293	0.27029022043316
5604712	Q96PH6	116	0.258918622066023	0.261056162715117
5604713	Q96PH6	117	0.245618530158909	0.248193981662486
5604714	Q96PH6	118	0.20243514056043	0.206432422467179
5604715	Q96PH6	119	0.222825646975077	0.226151563289037
5604716	Q96PH6	12	1.82468560494885	1.66491031069547
5604717	Q96PH6	120	0.209080959874748	0.212859425518046
5604718	Q96PH6	121	0.211916887909113	0.215601979485716
5604719	Q96PH6	122	0.267345801355848	0.269205873750628
5604720	Q96PH6	123	0.263536567588301	0.265522060530978
5604721	Q96PH6	13	2.0212378425213	1.63786474776011
5604722	Q96PH6	14	1.83064635069979	1.50148271481875
5604723	Q96PH6	15	1.58616858988956	1.27202978333617
5604724	Q96PH6	16	1.58252701545118	1.26850810919509
5604725	Q96PH6	17	1.82051271558077	1.42964436530188
5604726	Q96PH6	18	1.68507450265755	1.45848297117531
5604727	Q96PH6	19	1.80404380298122	1.59514355113626
5604728	Q96PH6	2	1.84362767644488	1.47175899937543
5604729	Q96PH6	20	1.80606944320936	1.56463793848503
5604730	Q96PH6	21	1.63678976866432	1.54518776915318
5604731	Q96PH6	22	1.61945924509392	1.51569403790388
5604732	Q96PH6	23	1.73444490503292	1.40976750958182
5604733	Q96PH6	24	1.5743118159742	1.30284102428968
5604734	Q96PH6	25	1.60685726104428	1.33431489754209
5604735	Q96PH6	26	2.47124720187675	2.08179455756661
5604736	Q96PH6	27	2.69660293829831	2.26726580821848
5604737	Q96PH6	28	2.03338919868535	1.99789695609846
5604738	Q96PH6	29	1.89499762126891	2.00831788092249
5604739	Q96PH6	3	1.8100705734117	1.43930677740367
5604740	Q96PH6	30	1.77704403265331	1.8815141393574
5604741	Q96PH6	31	1.59657432660434	1.412559345433
5604742	Q96PH6	32	2.25746676405527	1.90982940217686
5604743	Q96PH6	33	2.05369356857172	1.73437391230597
5604744	Q96PH6	34	2.42711569155441	2.06303640442133
5604745	Q96PH6	35	2.0708875731182	1.86279314361094
5604746	Q96PH6	36	1.88646503053262	1.75143677545765
5604747	Q96PH6	37	1.90184572516856	1.78791944607404
5604748	Q96PH6	38	2.2173782665467	2.06059839425159
5604749	Q96PH6	39	1.88541074328292	1.883816938798
5604750	Q96PH6	4	1.84647771933227	1.47451520345894
5604751	Q96PH6	40	1.72168673411177	1.71274978611125
5604752	Q96PH6	41	1.89557644350212	1.66378786781351
5604753	Q96PH6	42	2.14459402990823	1.76768159549128
5604754	Q96PH6	43	1.93894177628102	1.72861798608088
5604755	Q96PH6	44	2.10733202896994	1.91307231375084
5604756	Q96PH6	45	2.01434762103264	1.79068489683408
5604757	Q96PH6	46	1.89303061051195	1.81761820159821
5604758	Q96PH6	47	1.86478342543795	1.77756724429887
5604759	Q96PH6	48	2.2847806910422	1.96660969232816
5604760	Q96PH6	49	1.94190716461042	1.69983583772784
5604761	Q96PH6	5	1.83595143548636	1.46433550172582
5604762	Q96PH6	50	1.93335933339227	1.65910488941377
5604763	Q96PH6	51	1.83212391614878	1.70545859295111
5604764	Q96PH6	52	2.05213024635947	1.79946349852663
5604765	Q96PH6	53	2.08232642359879	1.85027384604612
5604766	Q96PH6	54	2.25596590101694	1.98573161624145
5604767	Q96PH6	55	2.3020843073538	2.17458745968312
5604768	Q96PH6	56	1.97807266176307	1.84851020522224
5604769	Q96PH6	57	2.05390352911276	1.70471807154354
5604770	Q96PH6	58	1.48047223892242	1.3538192138382
5604771	Q96PH6	59	1.46272299594958	1.33665437180115
5604772	Q96PH6	6	1.87999110159108	1.50692514418035
5604773	Q96PH6	60	1.47751888614017	1.35096310137951
5604774	Q96PH6	61	1.47327986729797	1.34686365393097
5604775	Q96PH6	62	1.44340316519083	1.31797065421027
5604776	Q96PH6	63	1.48151772773579	1.35483027951353
5604777	Q96PH6	64	1.47159754034616	1.34523671826805
5604778	Q96PH6	65	1.69219597835264	1.48955819482302
5604779	Q96PH6	66	1.66011960009245	1.61835540554315
5604780	Q96PH6	67	1.69675842809972	1.67539627697293
5604781	Q96PH6	68	1.68061185636561	1.62731677971868
5604782	Q96PH6	69	1.65107814338891	1.74301138018384
5604783	Q96PH6	7	2.0156451125213	1.569099022952
5604784	Q96PH6	70	1.54135472700344	1.62416682913094
5604785	Q96PH6	71	1.64074343608512	1.50315688580718
5604786	Q96PH6	72	1.50621036528225	1.42098752791363
5604787	Q96PH6	73	1.4799498507301	1.39559165132392
5604788	Q96PH6	74	1.5018482862154	1.41676907204765
5604789	Q96PH6	75	1.44948915224818	1.36613388354304
5604790	Q96PH6	76	1.50095030796662	1.41590066009247
5604791	Q96PH6	77	1.48458860987728	1.40007767746774
5604792	Q96PH6	78	1.49078945114626	1.40607435355369
5604793	Q96PH6	79	1.46038866965422	1.37667452997179
5604794	Q96PH6	8	2.08820499937662	1.79908730783808
5604795	Q96PH6	80	1.47361883545209	1.3344581877754
5604796	Q96PH6	81	1.45975945316718	1.32105513120473
5604797	Q96PH6	82	1.48939436870594	1.34971430527668
5604798	Q96PH6	83	1.51298354096742	1.37252679459088
5604799	Q96PH6	84	1.47871923405964	1.33939065371541
5604800	Q96PH6	85	1.48929163625646	1.34961495533426
5604801	Q96PH6	86	1.50658866246646	1.36634247002656
5604802	Q96PH6	87	1.6763225245105	1.46147410716063
5604803	Q96PH6	88	1.58100547283717	1.52911286897597
5604804	Q96PH6	89	1.62898276922545	1.59711888517275
5604805	Q96PH6	9	1.93729455739745	1.67475404413394
5604806	Q96PH6	90	1.66929161943329	1.60363599247518
5604807	Q96PH6	91	1.62444356025911	1.70452047772683
5604808	Q96PH6	92	1.52884405119089	1.59933479868428
5604809	Q96PH6	93	1.57098675725879	1.42296369993053
5604810	Q96PH6	94	1.42934544291038	1.33392014025798
5604811	Q96PH6	95	1.47536344045088	1.37842297679318
5604812	Q96PH6	96	1.4713496194811	1.3745413124869
5604813	Q96PH6	97	1.50308291092805	1.40522977259958
5604814	Q96PH6	98	1.50026590480851	1.40250551753512
5604815	Q96PH6	99	1.45766507702958	1.36130733907805
5604816	Q96PI1	1	1.02574035451907	0.673485259751278
5604817	Q96PI1	10	1.60412828670879	1.27963466636179
5604818	Q96PI1	11	1.4671037579877	1.19505588280015
5604819	Q96PI1	12	0.732377880168325	0.667190844511992
5604820	Q96PI1	13	0.517051489459557	0.675205423450658
5604821	Q96PI1	14	0.85764909918938	0.875466629274144
5604822	Q96PI1	15	0.416568924915635	0.413515766183669
5604823	Q96PI1	16	0.396262756692504	0.393878186684583
5604824	Q96PI1	17	0.232330666145568	0.235343625895326
5604825	Q96PI1	18	0.263527976726302	0.265513752526552
5604826	Q96PI1	19	0.390738748686065	0.388536058854849
5604827	Q96PI1	2	1.58484752433885	1.26664526263476
5604828	Q96PI1	20	0.415980921325788	0.41294712284759
5604829	Q96PI1	21	0.406039693665845	0.403333214091124
5604830	Q96PI1	22	0.388720259331691	0.386584029071139
5604831	Q96PI1	23	0.286987243634593	0.288200613673358
5604832	Q96PI1	24	0.415258622917335	0.412248606403611
5604833	Q96PI1	25	0.387962399890506	0.385851122455678
5604834	Q96PI1	26	0.349950841731506	0.349091110077706
5604835	Q96PI1	27	0.452971304441357	0.448719582779553
5604836	Q96PI1	28	0.340354442588992	0.339810676221582
5604837	Q96PI1	29	0.39194111058461	0.389698832506181
5604838	Q96PI1	3	1.43802942096349	1.12466120413305
5604839	Q96PI1	30	0.383829801901664	0.381854591911269
5604840	Q96PI1	31	0.37662750437364	0.374889432914826
5604841	Q96PI1	32	0.332489211471332	0.332204410989533
5604842	Q96PI1	33	0.451246507255641	0.447051575232185
5604843	Q96PI1	34	0.291413540253198	0.29248117270248
5604844	Q96PI1	35	0.355495659815569	0.354453362804919
5604845	Q96PI1	36	0.370534423560365	0.36899696922841
5604846	Q96PI1	37	0.285084752454223	0.2863607627773
5604847	Q96PI1	38	0.404391421802649	0.401739212239374
5604848	Q96PI1	39	0.326323860859714	0.326242057016839
5604849	Q96PI1	4	1.69452733899163	1.3037001559475
5604850	Q96PI1	40	0.433064608324011	0.429468322607127
5604851	Q96PI1	41	0.364840806491445	0.363490816782529
5604852	Q96PI1	42	0.277113324658191	0.278651797435061
5604853	Q96PI1	43	0.343949750577818	0.34328760725448
5604854	Q96PI1	44	0.254156665617439	0.256450995590394
5604855	Q96PI1	45	0.347192299866829	0.346423394309083
5604856	Q96PI1	46	0.480071663643943	0.474927651798126
5604857	Q96PI1	47	0.325532507812572	0.325476759585815
5604858	Q96PI1	48	0.412089410079017	0.409183741167683
5604859	Q96PI1	49	0.335370543904552	0.334990874398036
5604860	Q96PI1	5	1.6340851696214	1.40506553059412
5604861	Q96PI1	50	0.309455777753764	0.309929362305044
5604862	Q96PI1	51	0.33825097311336	0.337776464321152
5604863	Q96PI1	52	0.266506762031414	0.268394460132097
5604864	Q96PI1	53	0.332592406776599	0.332304208548031
5604865	Q96PI1	54	0.383343435414031	0.381384239235096
5604866	Q96PI1	55	0.358909799699151	0.357755090765021
5604867	Q96PI1	56	0.374875601460684	0.373195212107147
5604868	Q96PI1	57	0.347733764247152	0.346947030757755
5604869	Q96PI1	58	0.211040277926722	0.214754232238194
5604870	Q96PI1	59	0.259662738547756	0.261775778863573
5604871	Q96PI1	6	1.68579831087756	1.47668438746982
5604872	Q96PI1	60	0.17366347052598	0.178608071195462
5604873	Q96PI1	61	0.194161995460455	0.198431673984107
5604874	Q96PI1	62	0.352015868015016	0.351088144543515
5604875	Q96PI1	63	0.280692344930855	0.282112977031377
5604876	Q96PI1	64	0.341591038840131	0.341006557045733
5604877	Q96PI1	65	0.334428564140089	0.334079909694705
5604878	Q96PI1	66	0.356585375649843	0.355507199308775
5604879	Q96PI1	67	0.297386574662064	0.298257542560446
5604880	Q96PI1	68	0.358341188164506	0.357205200992958
5604881	Q96PI1	69	0.287084866268841	0.288295022043263
5604882	Q96PI1	7	1.62920173389547	1.38948671759594
5604883	Q96PI1	70	0.278710462928088	0.280196349287557
5604884	Q96PI1	71	0.334684181146208	0.334327110408489
5604885	Q96PI1	72	0.323808722613194	0.32380973070473
5604886	Q96PI1	73	0.275425683162825	0.277019722212052
5604887	Q96PI1	74	0.277892215279798	0.279405042770903
5604888	Q96PI1	75	0.277511951404457	0.279037299236003
5604889	Q96PI1	76	0.276386837078572	0.277949229750054
5604890	Q96PI1	77	0.287277218736127	0.2884810412285
5604891	Q96PI1	78	0.306161568006381	0.306743615733359
5604892	Q96PI1	79	0.354620431496049	0.353606951728464
5604893	Q96PI1	8	1.45968809879496	1.36981029095364
5604894	Q96PI1	9	1.46063944749231	1.35799649400337
5604895	Q96PJ5	1	0.663603926348464	0.496603648032135
5604896	Q96PJ5	10	0.375031458689773	0.217532544482436
5604897	Q96PJ5	100	2.09275705734594	1.95941857113432
5604898	Q96PJ5	101	2.19120190505649	1.83749584345321
5604899	Q96PJ5	102	2.0337855024055	1.78868904444163
5604900	Q96PJ5	103	2.1170614770065	1.83675856635256
5604901	Q96PJ5	104	1.88448227725387	1.75609303404039
5604902	Q96PJ5	105	2.43104397603654	2.09929990642641
5604903	Q96PJ5	106	2.33537669039319	1.97431794662692
5604904	Q96PJ5	107	2.36996698568168	2.15202524669502
5604905	Q96PJ5	108	2.22443089643149	1.99854716937917
5604906	Q96PJ5	109	2.0176752298666	1.78752303453767
5604907	Q96PJ5	11	0.372975977072989	0.215544740421376
5604908	Q96PJ5	110	2.27540667214403	1.96775489632131
5604909	Q96PJ5	111	1.89603577174207	1.76069239617844
5604910	Q96PJ5	112	2.01382624413882	1.89621296159423
5604911	Q96PJ5	113	2.15360494765421	1.99892483743327
5604912	Q96PJ5	114	2.06989542370377	2.06222738720554
5604913	Q96PJ5	115	1.93898187966967	1.92289040194629
5604914	Q96PJ5	116	2.14578520864536	1.9057584091228
5604915	Q96PJ5	117	1.96001759219122	1.77404142351975
5604916	Q96PJ5	118	1.79377791301643	1.61327525238272
5604917	Q96PJ5	119	2.15102738241479	1.84291679679054
5604918	Q96PJ5	12	0.272085782030102	0.117976395470105
5604919	Q96PJ5	120	2.25436576792748	1.87383905505819
5604920	Q96PJ5	121	2.36486275301903	2.14051534402228
5604921	Q96PJ5	122	2.29854090697106	2.09798556283941
5604922	Q96PJ5	123	2.35267561969672	2.11787331059717
5604923	Q96PJ5	124	2.07035702342534	1.9891060713238
5604924	Q96PJ5	125	1.8390290562081	1.75266084799393
5604925	Q96PJ5	126	1.98879628925197	1.69058127511122
5604926	Q96PJ5	127	1.89683515239492	1.76146545690304
5604927	Q96PJ5	128	1.93515727918014	1.82013420382412
5604928	Q96PJ5	129	1.90084103026379	1.75448327328821
5604929	Q96PJ5	13	0.367452887303528	0.2102035005953
5604930	Q96PJ5	130	1.89316987945293	1.89132060230106
5604931	Q96PJ5	131	1.80537888725669	1.79368634158413
5604932	Q96PJ5	132	1.95505133356919	1.72130452329759
5604933	Q96PJ5	133	2.07316016592301	1.659983538188
5604934	Q96PJ5	134	2.17944584860068	1.92258718355735
5604935	Q96PJ5	135	2.11982433255933	1.88653712133127
5604936	Q96PJ5	136	2.29997527239591	2.02829196143621
5604937	Q96PJ5	137	2.0293373770525	1.9108208313331
5604938	Q96PJ5	138	1.93087761572819	1.8028690749859
5604939	Q96PJ5	139	2.00622687768894	1.72957324062141
5604940	Q96PJ5	14	0.292488697882893	0.137707537144384
5604941	Q96PJ5	140	1.97832166455027	1.846842721915
5604942	Q96PJ5	141	2.06372076673713	1.81067239637732
5604943	Q96PJ5	142	2.09491139120392	1.8624444485509
5604944	Q96PJ5	143	2.11519602774733	1.84959664744614
5604945	Q96PJ5	144	2.04228436136015	1.92334153099545
5604946	Q96PJ5	145	1.86927912053316	1.74329873492349
5604947	Q96PJ5	146	2.06733157128717	1.71770399004965
5604948	Q96PJ5	147	1.96828938197246	1.81355923694975
5604949	Q96PJ5	148	1.91546089602762	1.73000559220611
5604950	Q96PJ5	149	1.96042034603974	1.91774063842435
5604951	Q96PJ5	15	0.358411698224587	0.201459996288972
5604952	Q96PJ5	150	1.65398486202242	1.6086608433755
5604953	Q96PJ5	151	2.16765112317789	1.8445793687717
5604954	Q96PJ5	152	2.22822976977085	1.87069888129254
5604955	Q96PJ5	153	2.01472465690874	1.80847941391833
5604956	Q96PJ5	154	2.18480132718258	1.96022241957464
5604957	Q96PJ5	155	1.83561941580891	1.78548193880793
5604958	Q96PJ5	156	1.68342474608786	1.60583378169817
5604959	Q96PJ5	157	1.89455991553374	1.95427314521252
5604960	Q96PJ5	158	1.5979193207955	1.65466573878909
5604961	Q96PJ5	159	1.52212474570664	1.58005436955814
5604962	Q96PJ5	16	0.312883635601769	0.157430963368003
5604963	Q96PJ5	160	1.61446992347526	1.69096743686563
5604964	Q96PJ5	161	1.66504895958234	1.707416580082
5604965	Q96PJ5	162	1.62016190230789	1.43537029075657
5604966	Q96PJ5	163	2.11170198442268	1.80488620328232
5604967	Q96PJ5	164	2.07537378905436	1.70074045879936
5604968	Q96PJ5	165	2.35384957984277	2.12986478398507
5604969	Q96PJ5	166	2.08510999970411	1.89158195370144
5604970	Q96PJ5	167	2.3969939610962	2.16073245285073
5604971	Q96PJ5	168	1.9625369920235	1.88483605765202
5604972	Q96PJ5	169	2.01416563596139	1.92203098569355
5604973	Q96PJ5	17	0.298186733143799	0.14321796231151
5604974	Q96PJ5	170	1.96058164980871	1.65308503441176
5604975	Q96PJ5	171	1.85913751454518	1.68639284697391
5604976	Q96PJ5	172	1.92100679265813	1.76783344583151
5604977	Q96PJ5	173	1.91590105763622	1.7304312613174
5604978	Q96PJ5	174	1.87481666459283	1.83495549248464
5604979	Q96PJ5	175	1.6546623481099	1.60931602296213
5604980	Q96PJ5	176	2.10321804227464	1.78226777287114
5604981	Q96PJ5	177	2.02050663927351	1.66981511808733
5604982	Q96PJ5	178	1.93426263081917	1.73066663227341
5604983	Q96PJ5	179	2.13886727829075	1.89031096075674
5604984	Q96PJ5	18	0.345178442010152	0.188662450337061
5604985	Q96PJ5	180	1.93900359243643	1.66456330896763
5604986	Q96PJ5	181	1.79283440211793	1.66746270191036
5604987	Q96PJ5	182	1.97901765657663	1.64054834311755
5604988	Q96PJ5	183	2.01476980892906	1.69673173304364
5604989	Q96PJ5	184	2.28475053476364	1.92535867745393
5604990	Q96PJ5	185	1.75851227327725	1.53689312212297
5604991	Q96PJ5	186	2.1886778202483	1.88388162662059
5604992	Q96PJ5	187	2.03062090690565	1.89084626184766
5604993	Q96PJ5	188	2.19022651120632	2.06680517919697
5604994	Q96PJ5	189	2.15975566380064	2.0048730387864
5604995	Q96PJ5	19	0.345304473456078	0.188784332147138
5604996	Q96PJ5	190	2.18763924538451	2.17609444638552
5604997	Q96PJ5	191	1.90603647512381	1.89102973804409
5604998	Q96PJ5	192	1.78697190953428	1.558759181637
5604999	Q96PJ5	193	2.06845642714169	1.87890986638543
5605000	Q96PJ5	194	2.03132768769015	1.71274443701291
5605001	Q96PJ5	195	2.42565569577161	2.06162447958461
5605002	Q96PJ5	196	2.12955561666275	1.91952951831749
5605003	Q96PJ5	197	2.14247185363348	1.91928666090068
5605004	Q96PJ5	198	1.77061041058878	1.54859292341662
5605005	Q96PJ5	199	1.94042363412687	1.64380130903575
5605006	Q96PJ5	2	0.393734898900736	0.235620166431259
5605007	Q96PJ5	20	0.306872824159664	0.151618060300752
5605008	Q96PJ5	200	1.98102056488585	1.84287903096035
5605009	Q96PJ5	201	2.04168181540834	1.92315137701987
5605010	Q96PJ5	202	2.14290809520845	1.98858018313978
5605011	Q96PJ5	203	1.96827762802931	1.963955398165
5605012	Q96PJ5	204	1.98024431016056	1.96279425038223
5605013	Q96PJ5	205	2.16112066922581	1.92058894351977
5605014	Q96PJ5	206	1.70673455143149	1.5290978283503
5605015	Q96PJ5	207	1.77891874517477	1.59890532859529
5605016	Q96PJ5	208	2.3471529343185	2.08477244628912
5605017	Q96PJ5	209	2.14028712533682	1.90632616845851
5605018	Q96PJ5	21	0.496021121176988	0.462889289275309
5605019	Q96PJ5	210	2.51859276091727	2.23971138156287
5605020	Q96PJ5	211	2.17890121334276	2.05546021839347
5605021	Q96PJ5	212	2.38269891089039	2.23981397299087
5605022	Q96PJ5	213	2.16246602567736	1.80970610441515
5605023	Q96PJ5	214	1.9915175973349	1.93624711024939
5605024	Q96PJ5	215	1.78171432747496	1.70088713924016
5605025	Q96PJ5	216	1.92340778840558	1.98217119031268
5605026	Q96PJ5	217	1.63441359391938	1.6899584233496
5605027	Q96PJ5	218	1.65000117106434	1.70372041237957
5605028	Q96PJ5	219	1.69445966701828	1.76832348605605
5605029	Q96PJ5	22	1.07039619520687	0.682528393432526
5605030	Q96PJ5	220	1.74440478040199	1.78415957870869
5605031	Q96PJ5	221	1.80051853671913	1.7304629955226
5605032	Q96PJ5	222	1.75952637266338	1.65835595702784
5605033	Q96PJ5	223	1.75283155378972	1.7961374718577
5605034	Q96PJ5	224	1.50957510703508	1.54815651895814
5605035	Q96PJ5	225	2.37299029213026	1.98855781927683
5605036	Q96PJ5	226	2.00938370815622	1.7967405891278
5605037	Q96PJ5	227	2.39149144327906	2.18787566550051
5605038	Q96PJ5	228	2.00197648323983	1.77872108370937
5605039	Q96PJ5	229	2.33016546551812	2.24036021637314
5605040	Q96PJ5	23	1.05241116207676	0.740292382582264
5605041	Q96PJ5	230	2.03049955358148	1.93782710253211
5605042	Q96PJ5	231	2.22151381176899	1.90542590040175
5605043	Q96PJ5	232	2.11732757587329	1.86948046167087
5605044	Q96PJ5	233	2.06019387307925	1.7817633510676
5605045	Q96PJ5	234	1.91392777670734	1.78456902862755
5605046	Q96PJ5	235	2.10817490864706	1.7324615883883
5605047	Q96PJ5	236	2.12614935372948	1.90966167904053
5605048	Q96PJ5	237	2.03461935877504	1.84275373735312
5605049	Q96PJ5	238	2.12452303448626	1.89723274065996
5605050	Q96PJ5	239	2.03750732209059	1.95733795956614
5605051	Q96PJ5	24	2.06232654288486	1.5127434335531
5605052	Q96PJ5	240	2.01820695716585	1.92593924477828
5605053	Q96PJ5	241	2.10933143677508	1.79693717504835
5605054	Q96PJ5	242	1.92924821153031	1.68759368574947
5605055	Q96PJ5	243	1.83613821014029	1.56508481059474
5605056	Q96PJ5	244	2.03092839057836	1.89771735041269
5605057	Q96PJ5	245	2.20408571967132	1.87981434157872
5605058	Q96PJ5	246	2.31468415350106	1.95430671980205
5605059	Q96PJ5	247	2.10575272297081	1.89651034443655
5605060	Q96PJ5	248	2.09739565824041	1.87569461729989
5605061	Q96PJ5	249	1.84164856462591	1.79131257548466
5605062	Q96PJ5	25	2.07073171086313	1.68068931938359
5605063	Q96PJ5	250	1.76198060538869	1.68180315785954
5605064	Q96PJ5	251	1.91011774604984	1.96931872792591
5605065	Q96PJ5	252	1.62764035791732	1.68340819885649
5605066	Q96PJ5	253	1.57918892832867	1.63523969110561
5605067	Q96PJ5	254	1.74643867611892	1.81859106545761
5605068	Q96PJ5	255	1.72727883068534	1.76759750774766
5605069	Q96PJ5	256	1.80426968005301	1.61341624615999
5605070	Q96PJ5	257	2.25585885086496	1.94429664714316
5605071	Q96PJ5	258	2.1729365927139	1.79509096806165
5605072	Q96PJ5	259	2.41004399013636	2.18420897080647
5605073	Q96PJ5	26	2.06898502829004	1.70060853854732
5605074	Q96PJ5	260	2.23022188518	2.03191597221159
5605075	Q96PJ5	261	2.49151770212749	2.25214396183934
5605076	Q96PJ5	262	1.96722548184914	1.88937017707178
5605077	Q96PJ5	263	2.19591094144761	2.09779225418368
5605078	Q96PJ5	264	2.11909694494126	1.80638114994578
5605079	Q96PJ5	265	2.08658843232497	1.82287715078624
5605080	Q96PJ5	266	1.913286722681	1.73875917073795
5605081	Q96PJ5	267	1.96113426982776	1.80663970973899
5605082	Q96PJ5	268	2.03895489009246	1.84943349704074
5605083	Q96PJ5	269	1.85631602955444	1.81706399826684
5605084	Q96PJ5	27	1.95210441760565	1.5551117109325
5605085	Q96PJ5	270	1.93176947938698	1.87729929092396
5605086	Q96PJ5	271	2.05701584022647	1.73758679683548
5605087	Q96PJ5	272	2.26113929390271	1.90252484615776
5605088	Q96PJ5	273	1.99607324325374	1.79044210553026
5605089	Q96PJ5	274	2.25409180343408	2.00174167224711
5605090	Q96PJ5	275	1.9643040221956	1.68903071194082
5605091	Q96PJ5	276	1.83661952914415	1.70980618608753
5605092	Q96PJ5	277	2.14551207407898	1.80156086522066
5605093	Q96PJ5	278	2.11603655638612	1.79466423226999
5605094	Q96PJ5	279	2.39350125381948	2.03052873551584
5605095	Q96PJ5	28	1.92084709894693	1.66913945612325
5605096	Q96PJ5	280	1.96882204912752	1.67126469484519
5605097	Q96PJ5	281	2.2122078491986	2.0664543813161
5605098	Q96PJ5	282	2.13901727712224	2.01728202966116
5605099	Q96PJ5	283	2.0545185081055	1.90310085860388
5605100	Q96PJ5	284	2.08999655181391	2.08166667761951
5605101	Q96PJ5	285	2.11262101583822	2.09081239999112
5605102	Q96PJ5	286	2.1261011933568	1.88672249792367
5605103	Q96PJ5	287	2.06822905727247	1.76284463967517
5605104	Q96PJ5	288	2.19779612290498	1.81913198826167
5605105	Q96PJ5	289	2.32915369384777	2.10598201993041
5605106	Q96PJ5	29	2.29373864497646	2.12829295258399
5605107	Q96PJ5	290	2.10306281687933	1.9089436671787
5605108	Q96PJ5	291	2.40905663707871	2.17239796039383
5605109	Q96PJ5	292	2.17437347300586	2.08969773762959
5605110	Q96PJ5	293	2.0471451396834	1.95392462604288
5605111	Q96PJ5	294	2.1536289544146	1.83977617917259
5605112	Q96PJ5	295	2.16805601660315	2.00674847510235
5605113	Q96PJ5	296	2.02281690128772	1.83382685798279
5605114	Q96PJ5	297	2.08064687666966	2.0340086623667
5605115	Q96PJ5	298	1.89431103510653	1.84107418092849
5605116	Q96PJ5	299	2.24366554601635	1.9180909862844
5605117	Q96PJ5	3	0.466386047661464	0.305879247012674
5605118	Q96PJ5	30	2.13050552459112	1.93796979022043
5605119	Q96PJ5	300	2.19693033079058	1.84042998888025
5605120	Q96PJ5	301	2.17329717880459	1.96183087200155
5605121	Q96PJ5	302	2.11908917448444	1.95939388587808
5605122	Q96PJ5	303	2.28897949969306	2.09122594620241
5605123	Q96PJ5	304	2.08726002965278	2.04040407463841
5605124	Q96PJ5	305	1.77095885389389	1.7217834197011
5605125	Q96PJ5	306	2.23784901190814	1.92687978934931
5605126	Q96PJ5	307	2.33718989853142	1.95393616798001
5605127	Q96PJ5	308	2.44333139310916	2.21640037270039
5605128	Q96PJ5	309	2.23487295513846	2.0364139038283
5605129	Q96PJ5	31	2.16014577180883	2.11089002453362
5605130	Q96PJ5	310	2.53606537067866	2.29522488055624
5605131	Q96PJ5	311	2.16058667331277	2.07636487383982
5605132	Q96PJ5	312	2.21121592411099	2.1125933141612
5605133	Q96PJ5	313	2.14456984324509	1.83101534286771
5605134	Q96PJ5	314	2.05668289361135	1.79395626391588
5605135	Q96PJ5	315	2.35865525353536	2.19107215579843
5605136	Q96PJ5	316	2.18748089340817	1.99306922219303
5605137	Q96PJ5	317	2.12778972109699	2.07959930975433
5605138	Q96PJ5	318	1.91854557590646	1.86451078976345
5605139	Q96PJ5	319	2.00095236392782	1.69778305841209
5605140	Q96PJ5	32	1.92509153242022	1.87084121803649
5605141	Q96PJ5	320	2.28383495442374	1.90233795678277
5605142	Q96PJ5	321	2.40667187581066	2.18094788469592
5605143	Q96PJ5	322	2.29599533312137	2.09552380302855
5605144	Q96PJ5	323	2.51377766732539	2.27367100876505
5605145	Q96PJ5	324	2.19002984822551	2.10483862042268
5605146	Q96PJ5	325	2.10305647568353	2.00799505890533
5605147	Q96PJ5	326	2.08101476532459	1.80189870709425
5605148	Q96PJ5	327	1.98371256753151	1.85205612725582
5605149	Q96PJ5	328	1.80492093590923	1.50820604369745
5605150	Q96PJ5	329	2.00570699408904	1.63336747096902
5605151	Q96PJ5	33	2.18739034505772	1.86366866886297
5605152	Q96PJ5	330	2.01741006949851	1.80450267930729
5605153	Q96PJ5	331	2.13939333714023	1.94407799050484
5605154	Q96PJ5	332	2.240066670037	2.00897205571973
5605155	Q96PJ5	333	2.17013619194741	2.08559997074757
5605156	Q96PJ5	334	1.95760638837641	1.86733397399474
5605157	Q96PJ5	335	2.13725671813701	1.82394300533368
5605158	Q96PJ5	336	2.07992369882381	1.81643185630571
5605159	Q96PJ5	337	2.04870781225072	1.78624376530412
5605160	Q96PJ5	338	2.14686955266688	1.89804975704307
5605161	Q96PJ5	339	2.21026777398516	1.92689600866179
5605162	Q96PJ5	34	2.09787340604262	1.74463455306498
5605163	Q96PJ5	340	1.97187084124517	1.84060429455163
5605164	Q96PJ5	341	2.26898181074441	1.84935767690126
5605165	Q96PJ5	342	2.34476416336866	2.08246232657981
5605166	Q96PJ5	343	2.35292901515092	2.11196673885936
5605167	Q96PJ5	344	2.39380743456213	2.11903466207095
5605168	Q96PJ5	345	2.18421091012125	2.06059509127829
5605169	Q96PJ5	346	2.12454061121392	1.99015563875769
5605170	Q96PJ5	347	1.92881674173392	1.87561070543903
5605171	Q96PJ5	348	1.79406191150109	1.7128281741154
5605172	Q96PJ5	349	1.80858116395773	1.87112527847797
5605173	Q96PJ5	35	2.20752187458058	1.99492870595761
5605174	Q96PJ5	350	1.61987816792524	1.67590158207967
5605175	Q96PJ5	351	1.51802596099007	1.57609053897047
5605176	Q96PJ5	352	1.69195387485453	1.7659001981032
5605177	Q96PJ5	353	1.8384077009155	1.87506741540372
5605178	Q96PJ5	354	1.75758415982834	1.56826786539243
5605179	Q96PJ5	355	2.27055548455365	1.95850938827971
5605180	Q96PJ5	356	2.00936147407706	1.63690162573933
5605181	Q96PJ5	357	2.41237951271637	2.18646759536985
5605182	Q96PJ5	358	2.23918327011589	2.04058229995825
5605183	Q96PJ5	359	2.50675623803135	2.26688076284352
5605184	Q96PJ5	36	2.07609799945301	1.91781821250819
5605185	Q96PJ5	360	2.10483156213366	2.02244552203356
5605186	Q96PJ5	361	2.25037602468773	2.15046405273767
5605187	Q96PJ5	362	2.13146189647982	1.81833898050114
5605188	Q96PJ5	363	2.27037975783134	2.08409477464312
5605189	Q96PJ5	364	2.02941388831923	1.87267119443663
5605190	Q96PJ5	365	1.92324136366106	1.73752988482562
5605191	Q96PJ5	366	2.10513454191459	2.05769006142289
5605192	Q96PJ5	367	1.89561929032825	1.84233936132291
5605193	Q96PJ5	368	2.07133130309271	1.7189663594883
5605194	Q96PJ5	369	2.05272417955019	1.84522778705299
5605195	Q96PJ5	37	2.1606781017701	1.96714892320769
5605196	Q96PJ5	370	2.23456418412247	1.98285700762473
5605197	Q96PJ5	371	1.75181383800827	1.4835368521982
5605198	Q96PJ5	372	1.88593768438554	1.75750052130917
5605199	Q96PJ5	373	2.2119779051219	1.95404810908424
5605200	Q96PJ5	374	2.13982611827288	1.90588034023685
5605201	Q96PJ5	375	2.38752657248137	2.11296059989052
5605202	Q96PJ5	376	2.22044984739208	2.09564084702101
5605203	Q96PJ5	377	2.19376201430649	2.05709789942113
5605204	Q96PJ5	378	2.082750819345	1.73261555318773
5605205	Q96PJ5	379	1.48630651281258	1.35946139192312
5605206	Q96PJ5	38	2.1457886069613	2.09700557509063
5605207	Q96PJ5	380	1.51250815393824	1.38480033351752
5605208	Q96PJ5	381	1.5382974334029	1.40974049062379
5605209	Q96PJ5	382	1.77668995178748	1.57127017033154
5605210	Q96PJ5	383	1.5991335542031	1.55937734964766
5605211	Q96PJ5	384	1.76229030585637	1.73877049140028
5605212	Q96PJ5	385	1.54899461755061	1.50003309122173
5605213	Q96PJ5	386	1.65103554748019	1.74297018676247
5605214	Q96PJ5	387	1.54087254173728	1.62370052000785
5605215	Q96PJ5	388	1.78452591762378	1.64220527153733
5605216	Q96PJ5	389	1.66123752112051	1.5709103525371
5605217	Q96PJ5	39	1.86755556548515	1.81519964586349
5605218	Q96PJ5	390	1.67061068872009	1.57997490483827
5605219	Q96PJ5	391	1.64268952143482	1.55297305317198
5605220	Q96PJ5	392	1.6421968951187	1.55249664677468
5605221	Q96PJ5	393	1.66680056561893	1.52127933208174
5605222	Q96PJ5	394	1.71789933571845	1.57069565470393
5605223	Q96PJ5	395	1.74386787270172	1.59580916720321
5605224	Q96PJ5	396	1.68546840460529	1.53933252499054
5605225	Q96PJ5	397	1.75538132451732	1.60694353400512
5605226	Q96PJ5	398	1.60133551791733	1.4579697473031
5605227	Q96PJ5	399	1.66696020811089	1.52143371828069
5605228	Q96PJ5	4	0.429745498075631	0.270445102201326
5605229	Q96PJ5	40	2.38517211886129	2.12153983394913
5605230	Q96PJ5	400	1.71267611708731	1.56564441263881
5605231	Q96PJ5	401	1.74615319148572	1.59801924095067
5605232	Q96PJ5	402	1.76809136010366	1.61923508657774
5605233	Q96PJ5	403	1.83863115845991	1.61843866431124
5605234	Q96PJ5	404	1.74014253007081	1.68301027484481
5605235	Q96PJ5	405	1.80148641136696	1.7639427757863
5605236	Q96PJ5	406	1.90411016246089	1.8307230408978
5605237	Q96PJ5	407	1.77110131947923	1.84634947146885
5605238	Q96PJ5	408	1.637672245605	1.70457978119725
5605239	Q96PJ5	409	1.58659524112442	1.43805826821162
5605240	Q96PJ5	41	2.28778596413349	2.04896854889507
5605241	Q96PJ5	410	1.56162609818757	1.46184540196432
5605242	Q96PJ5	411	1.54043799881903	1.44135492925611
5605243	Q96PJ5	412	1.59624048763099	1.49532009876769
5605244	Q96PJ5	413	1.613719442963	1.51222355249277
5605245	Q96PJ5	414	1.62232749770804	1.52054818358666
5605246	Q96PJ5	415	1.56302912691813	1.46320223541183
5605247	Q96PJ5	416	0.606829123157898	0.545775830624967
5605248	Q96PJ5	417	0.37734489033383	0.540098720072063
5605249	Q96PJ5	418	0.674556218669452	0.69840215519818
5605250	Q96PJ5	419	0.245643810560763	0.248218429696981
5605251	Q96PJ5	42	2.46918252866469	2.19192800100252
5605252	Q96PJ5	420	0.16894321651671	0.174043233440531
5605253	Q96PJ5	421	0.246953050404148	0.249484562293999
5605254	Q96PJ5	422	0.268901845005341	0.270710684039561
5605255	Q96PJ5	423	0.216376748319007	0.219914997204853
5605256	Q96PJ5	424	0.247979966202333	0.250477666478114
5605257	Q96PJ5	425	0.245724195443102	0.248296167874864
5605258	Q96PJ5	426	0.241777555265001	0.244479472405777
5605259	Q96PJ5	427	0.246643496350461	0.249185200431547
5605260	Q96PJ5	428	0.28528202476759	0.286551539820716
5605261	Q96PJ5	429	0.301591625577223	0.302324140489545
5605262	Q96PJ5	43	2.14821458111927	2.02578395582998
5605263	Q96PJ5	430	0.28187558157981	0.283257255139623
5605264	Q96PJ5	431	0.304541865627331	0.305177242704044
5605265	Q96PJ5	432	0.271162451964687	0.272896859609099
5605266	Q96PJ5	433	0.292919283855226	0.293937339093162
5605267	Q96PJ5	434	0.276741394815942	0.278292113531874
5605268	Q96PJ5	435	0.254480074686401	0.256763756286194
5605269	Q96PJ5	436	0.276389115251374	0.277951432913104
5605270	Q96PJ5	437	0.283514258829409	0.284841978284272
5605271	Q96PJ5	438	0.19585065682851	0.200064735500087
5605272	Q96PJ5	439	0.282932128130238	0.284279014471592
5605273	Q96PJ5	44	2.32799700688416	2.18691315108937
5605274	Q96PJ5	440	0.182030228226327	0.186699350046535
5605275	Q96PJ5	441	0.160453895653364	0.165833426867703
5605276	Q96PJ5	442	0.254403940134019	0.25669012849445
5605277	Q96PJ5	443	0.271756771220907	0.273471610665705
5605278	Q96PJ5	444	0.263151145914532	0.26514932902023
5605279	Q96PJ5	445	0.237311384889709	0.240160352479382
5605280	Q96PJ5	446	0.349236785412094	0.348400564348683
5605281	Q96PJ5	447	0.291789567385907	0.292844818991195
5605282	Q96PJ5	448	0.289550825121145	0.290679788212413
5605283	Q96PJ5	449	0.311694317317206	0.312094197056529
5605284	Q96PJ5	45	2.09264456786306	1.74218354607208
5605285	Q96PJ5	450	0.302637278515315	0.303335364885729
5605286	Q96PJ5	451	0.360738419994128	0.359523503004182
5605287	Q96PJ5	452	0.258012974137732	0.260180333607697
5605288	Q96PJ5	453	0.297188524862448	0.298066013629827
5605289	Q96PJ5	454	0.387664062314351	0.385562607763742
5605290	Q96PJ5	455	0.22204080748147	0.225392564950189
5605291	Q96PJ5	456	0.289957892318696	0.2910734525594
5605292	Q96PJ5	457	0.227871737211582	0.231031508982881
5605293	Q96PJ5	458	0.278959394147893	0.28043708434722
5605294	Q96PJ5	459	0.286535618031149	0.287763858023843
5605295	Q96PJ5	46	1.8403024718302	1.6159903456208
5605296	Q96PJ5	460	0.356562774832748	0.355485342632637
5605297	Q96PJ5	461	0.329297437406021	0.329117727364049
5605298	Q96PJ5	462	0.347306660657578	0.34653398972498
5605299	Q96PJ5	463	0.463559997363188	0.458959638744764
5605300	Q96PJ5	464	0.456763950779838	0.452387354717884
5605301	Q96PJ5	465	0.409499123992134	0.406678741287961
5605302	Q96PJ5	466	0.484922442543991	0.479618716859513
5605303	Q96PJ5	467	0.309522862895755	0.309994238641859
5605304	Q96PJ5	468	0.272566740737328	0.274254911611298
5605305	Q96PJ5	469	0.238740918464785	0.241542818088782
5605306	Q96PJ5	47	1.96160338201101	1.66428370523551
5605307	Q96PJ5	470	0.269905505641232	0.271681298746917
5605308	Q96PJ5	471	0.250294282930392	0.252715783400712
5605309	Q96PJ5	472	0.255372847565282	0.257627134260363
5605310	Q96PJ5	473	0.30277074105497	0.303464433117796
5605311	Q96PJ5	474	0.321601702028134	0.321675377156636
5605312	Q96PJ5	475	0.324259415822239	0.324245584659305
5605313	Q96PJ5	476	0.302976030237207	0.303662963071463
5605314	Q96PJ5	477	0.261879729567329	0.263919774565629
5605315	Q96PJ5	478	0.21141778911814	0.215119313722392
5605316	Q96PJ5	479	0.256260627023837	0.258485683224573
5605317	Q96PJ5	48	1.85323302785755	1.71929894978446
5605318	Q96PJ5	480	0.283729266019672	0.285049906276657
5605319	Q96PJ5	481	0.224474059335625	0.227745701012208
5605320	Q96PJ5	482	0.253905589374261	0.256208186133112
5605321	Q96PJ5	483	0.248460511614813	0.250942389740366
5605322	Q96PJ5	484	0.247754165166789	0.250259300032128
5605323	Q96PJ5	485	0.320980962808577	0.32107507602457
5605324	Q96PJ5	486	0.280137016793763	0.281575933295681
5605325	Q96PJ5	487	0.268795563002383	0.27060790141413
5605326	Q96PJ5	488	0.37373964400776	0.372096656508461
5605327	Q96PJ5	489	0.260532040957535	0.262616459143239
5605328	Q96PJ5	49	1.81170614928656	1.70074775184073
5605329	Q96PJ5	490	0.351418890457674	0.350510822711417
5605330	Q96PJ5	491	0.451233085134372	0.447038595039636
5605331	Q96PJ5	492	0.414098330537524	0.411126517115256
5605332	Q96PJ5	493	0.583621270547896	0.575067846409492
5605333	Q96PJ5	494	0.510379415491943	0.504237508774279
5605334	Q96PJ5	495	0.4120543100651	0.409149796835786
5605335	Q96PJ5	496	0.527960614889934	0.521239840138502
5605336	Q96PJ5	497	0.371592757429681	0.370020457031076
5605337	Q96PJ5	498	0.267235774192628	0.269099469275838
5605338	Q96PJ5	499	0.242804150541724	0.245472266621727
5605339	Q96PJ5	5	0.377693946194976	0.220107368519853
5605340	Q96PJ5	50	1.82341826449961	1.67960968310484
5605341	Q96PJ5	500	0.215687220759619	0.219248172616604
5605342	Q96PJ5	501	0.276552942512083	0.27810986609562
5605343	Q96PJ5	502	0.238936657120963	0.241732111971286
5605344	Q96PJ5	503	0.216130791044285	0.219677138171939
5605345	Q96PJ5	504	0.277267417029655	0.27880081625346
5605346	Q96PJ5	505	0.249019325201099	0.251482804165445
5605347	Q96PJ5	506	0.249734892405474	0.252174811032937
5605348	Q96PJ5	507	0.235773656317968	0.238673254236928
5605349	Q96PJ5	508	0.204255455928957	0.208192803222921
5605350	Q96PJ5	509	0.275068598246749	0.276674394459898
5605351	Q96PJ5	51	1.82018148196893	1.82073537704569
5605352	Q96PJ5	510	0.264839746788911	0.266782332034313
5605353	Q96PJ5	511	0.247792709709572	0.250296575480397
5605354	Q96PJ5	512	0.236668940159448	0.239539060499249
5605355	Q96PJ5	513	0.260971279641685	0.26304123571774
5605356	Q96PJ5	514	0.266959854495628	0.268832634345404
5605357	Q96PJ5	515	0.2460323517445	0.248594178006582
5605358	Q96PJ5	52	1.74169015245777	1.7320945838942
5605359	Q96PJ5	53	1.87245567129678	1.64142835629595
5605360	Q96PJ5	54	1.73168727656321	1.5532289750102
5605361	Q96PJ5	55	1.91061597646621	1.61042103269929
5605362	Q96PJ5	56	2.10613178690161	1.73048573724486
5605363	Q96PJ5	57	2.12686365614097	1.91035246275894
5605364	Q96PJ5	58	2.08891901993848	1.89526556041858
5605365	Q96PJ5	59	2.05173837035684	1.82684454075686
5605366	Q96PJ5	6	0.318179972969709	0.162552916706223
5605367	Q96PJ5	60	1.94550087687134	1.86836086341645
5605368	Q96PJ5	61	1.8261010667244	1.74015851774335
5605369	Q96PJ5	62	1.85336946897398	1.61421328119125
5605370	Q96PJ5	63	1.79419255904656	1.52452023686804
5605371	Q96PJ5	64	1.87571083136282	1.57666515348254
5605372	Q96PJ5	65	2.07125303952775	1.69675538660183
5605373	Q96PJ5	66	1.96389174762029	1.75274646961806
5605374	Q96PJ5	67	2.05330931298215	1.86082831733017
5605375	Q96PJ5	68	2.04125054946643	1.81670203557102
5605376	Q96PJ5	69	1.98656918170181	1.9080769778571
5605377	Q96PJ5	7	0.567466210517297	0.403631305010542
5605378	Q96PJ5	70	1.8631808104001	1.7760173960032
5605379	Q96PJ5	71	1.98049588411904	1.73715400818677
5605380	Q96PJ5	72	1.95877296968486	1.68368177154991
5605381	Q96PJ5	73	1.87411170514127	1.74606391716937
5605382	Q96PJ5	74	2.10159349723437	1.78069671662717
5605383	Q96PJ5	75	2.15448112461238	1.79937843982197
5605384	Q96PJ5	76	2.08582071452615	1.87723460535533
5605385	Q96PJ5	77	2.1055100242927	1.88354181459904
5605386	Q96PJ5	78	1.97194292435286	1.72888265804748
5605387	Q96PJ5	79	2.00421562676702	1.72762821094187
5605388	Q96PJ5	8	0.545475630812658	0.382364773952806
5605389	Q96PJ5	80	1.98889092398982	1.85706398425312
5605390	Q96PJ5	81	2.35024124906008	2.08775907703055
5605391	Q96PJ5	82	2.07545252890845	1.84362627709235
5605392	Q96PJ5	83	2.4617485436548	2.18473878292737
5605393	Q96PJ5	84	2.11682582718667	1.99542868919594
5605394	Q96PJ5	85	2.30924642686599	2.16877994143038
5605395	Q96PJ5	86	2.18530345082928	1.83179159819453
5605396	Q96PJ5	87	1.77198813909077	1.54992528965571
5605397	Q96PJ5	88	1.98144763288292	1.68347457619723
5605398	Q96PJ5	89	2.02107869121949	1.88161822743589
5605399	Q96PJ5	9	0.370275676713423	0.212933348532975
5605400	Q96PJ5	90	2.05871652115289	1.93962520825313
5605401	Q96PJ5	91	1.93261678991763	1.78521280332506
5605402	Q96PJ5	92	1.84424877343479	1.84401024329791
5605403	Q96PJ5	93	2.09897363918043	2.07761436867736
5605404	Q96PJ5	94	1.96281932930714	1.72881675466376
5605405	Q96PJ5	95	1.85689645457698	1.67431559067508
5605406	Q96PJ5	96	2.31709688455401	2.05570600400453
5605407	Q96PJ5	97	2.13132665870126	1.89766072877677
5605408	Q96PJ5	98	2.41983202463639	2.14420238209074
5605409	Q96PJ5	99	1.99336685031326	1.87603464859769
5605410	Q96PK6	1	1.06568986799961	0.626307872948195
5605411	Q96PK6	10	1.64382885443659	1.59174487286462
5605412	Q96PK6	100	2.15599568945826	1.95288297922886
5605413	Q96PK6	101	1.94423815794785	1.74809764928025
5605414	Q96PK6	102	1.68634804002827	1.35449695948666
5605415	Q96PK6	103	2.15643919054677	1.77664561267753
5605416	Q96PK6	104	1.80254027699719	1.57865486674972
5605417	Q96PK6	105	2.47350145337809	2.0857596102726
5605418	Q96PK6	106	2.12448012850417	1.90804741372451
5605419	Q96PK6	107	2.36162621780393	2.15899376453911
5605420	Q96PK6	108	2.45628203288542	2.2180684411236
5605421	Q96PK6	109	2.2732213020625	2.18529096231294
5605422	Q96PK6	11	1.668927223983	1.76027277264846
5605423	Q96PK6	110	2.06362536445569	1.96986223281203
5605424	Q96PK6	111	2.31033438545867	1.99132202111835
5605425	Q96PK6	112	2.29437290489349	2.04069650230308
5605426	Q96PK6	113	2.14563271882639	1.86438908858899
5605427	Q96PK6	114	2.52220086278317	2.09423939020402
5605428	Q96PK6	115	2.5232232455395	2.25504557197378
5605429	Q96PK6	116	2.65190864038842	2.40110234015515
5605430	Q96PK6	117	2.59059256845015	2.30934056658731
5605431	Q96PK6	118	2.40176613008729	2.27098721846739
5605432	Q96PK6	119	2.30437335158089	2.16406731410135
5605433	Q96PK6	12	1.55899286235168	1.64122422180644
5605434	Q96PK6	120	1.9218155472358	1.73375273358854
5605435	Q96PK6	121	1.67333677761776	1.63771113111865
5605436	Q96PK6	122	2.09529198424349	1.8519003419906
5605437	Q96PK6	123	2.05789274604138	1.81573248868963
5605438	Q96PK6	124	2.21728952580634	1.9698810656214
5605439	Q96PK6	125	2.5278729914671	2.20122477674426
5605440	Q96PK6	126	2.13213096850462	1.97833017980997
5605441	Q96PK6	127	2.2653715438057	2.12879214730216
5605442	Q96PK6	128	2.5319927517447	2.35417018728951
5605443	Q96PK6	129	2.38950775381708	2.36063246911265
5605444	Q96PK6	13	1.8162940730643	1.67292744773263
5605445	Q96PK6	130	2.079861344007	2.04844746928916
5605446	Q96PK6	131	2.08091686748048	1.83234199988876
5605447	Q96PK6	132	2.16587604249128	1.96243801767988
5605448	Q96PK6	133	2.05266341381756	1.67628669497302
5605449	Q96PK6	134	1.91638650461793	1.68875266171561
5605450	Q96PK6	135	2.01965065402003	1.67984348284125
5605451	Q96PK6	136	2.2130341874656	1.88846817748583
5605452	Q96PK6	137	2.20683151993567	1.850005177406
5605453	Q96PK6	138	2.02015083570517	1.74303874674158
5605454	Q96PK6	139	2.12725298689134	1.99087042080136
5605455	Q96PK6	14	1.64525568061705	1.55545472053505
5605456	Q96PK6	140	2.01787382095173	1.71414736968421
5605457	Q96PK6	141	2.1954594259242	1.81687222796513
5605458	Q96PK6	142	2.3904298041856	2.16524058978621
5605459	Q96PK6	143	2.18121022111202	1.98451803681868
5605460	Q96PK6	144	2.47574880455472	2.23689426153668
5605461	Q96PK6	145	2.24452618718567	2.15754064558961
5605462	Q96PK6	146	2.03344476663886	1.94067534326963
5605463	Q96PK6	147	1.8412249619011	1.70269400888376
5605464	Q96PK6	148	1.60418954206345	1.47346307520822
5605465	Q96PK6	149	1.5381855690056	1.40963230940659
5605466	Q96PK6	15	2.60691062020319	2.13306536557061
5605467	Q96PK6	150	1.53295203724803	1.40457109377886
5605468	Q96PK6	151	1.47609772634665	1.34958873384155
5605469	Q96PK6	152	1.55422878873559	1.42514729969954
5605470	Q96PK6	153	1.52986313955013	1.40158389927517
5605471	Q96PK6	154	1.54645293768805	1.417627471663
5605472	Q96PK6	155	1.51908454272961	1.39116019207322
5605473	Q96PK6	156	1.53128317454136	1.4029571790454
5605474	Q96PK6	157	1.47197010720898	1.34559701821764
5605475	Q96PK6	158	1.52885359981583	1.40060759904108
5605476	Q96PK6	159	1.46430809670658	1.33818728248069
5605477	Q96PK6	16	2.61425772476004	2.29998802514173
5605478	Q96PK6	160	1.45496048949006	1.32914744897672
5605479	Q96PK6	161	1.50561622050906	1.37813531975761
5605480	Q96PK6	162	1.52118105004835	1.39318767104856
5605481	Q96PK6	163	1.47032022488379	1.34400145892901
5605482	Q96PK6	164	1.45401054305698	1.32822877991052
5605483	Q96PK6	165	1.46173726633579	1.33570109772981
5605484	Q96PK6	166	1.45065770822391	1.32498633850759
5605485	Q96PK6	167	1.46436746272894	1.33824469385298
5605486	Q96PK6	168	1.46512456089998	1.33897686426342
5605487	Q96PK6	169	1.50761778506335	1.38007098199707
5605488	Q96PK6	17	2.70787102995194	2.41212746626903
5605489	Q96PK6	170	1.51572305020645	1.3879093780381
5605490	Q96PK6	171	1.51161927013756	1.38394071657209
5605491	Q96PK6	172	1.4264455582235	1.3015713832461
5605492	Q96PK6	173	1.46906015379281	1.34278287618352
5605493	Q96PK6	174	1.52984369491927	1.40156509486657
5605494	Q96PK6	175	1.4572282442047	1.33134053695884
5605495	Q96PK6	176	1.50073852895478	1.37341822815192
5605496	Q96PK6	177	1.54492121769018	1.41614618415972
5605497	Q96PK6	178	1.48356101987703	1.35680629544242
5605498	Q96PK6	179	1.57154331706436	1.44189174024634
5605499	Q96PK6	18	2.86659259250522	2.53315849992302
5605500	Q96PK6	180	1.59674877454071	1.46626729793717
5605501	Q96PK6	181	1.47800553387589	1.35143372604356
5605502	Q96PK6	182	1.55204661337799	1.42303697333984
5605503	Q96PK6	183	1.54100646597697	1.41236032721503
5605504	Q96PK6	184	1.49795343223537	1.37072483185779
5605505	Q96PK6	185	1.45685107659202	1.33097578774091
5605506	Q96PK6	186	1.55914651424394	1.42990310712534
5605507	Q96PK6	187	1.4708305216558	1.34449495397536
5605508	Q96PK6	188	1.52383841582963	1.39575754199686
5605509	Q96PK6	189	1.53554332797333	1.40707706521887
5605510	Q96PK6	19	2.51905974036013	2.3413242102775
5605511	Q96PK6	190	1.54057618605771	1.4119442144345
5605512	Q96PK6	191	1.50185269664926	1.37449571142869
5605513	Q96PK6	192	1.5646414317605	1.43521710228122
5605514	Q96PK6	193	1.45455862459021	1.3287588156397
5605515	Q96PK6	194	1.51880554957385	1.39089038487888
5605516	Q96PK6	195	1.46948540044826	1.34319412142248
5605517	Q96PK6	196	1.55463935987883	1.4255443526234
5605518	Q96PK6	197	1.57104988326852	1.44141455295591
5605519	Q96PK6	198	1.53763163317319	1.40909661213339
5605520	Q96PK6	199	1.45212318967452	1.32640356839431
5605521	Q96PK6	2	2.10342347230889	1.55248723011111
5605522	Q96PK6	20	2.49045693083306	2.30092933760268
5605523	Q96PK6	200	1.51639716043014	1.38856129291261
5605524	Q96PK6	201	1.44965036627867	1.32401216369947
5605525	Q96PK6	202	1.51277266433808	1.38505613480647
5605526	Q96PK6	203	1.53153068780209	1.40319654283286
5605527	Q96PK6	204	1.48319163862382	1.35644907621495
5605528	Q96PK6	205	1.523907661641	1.39582450786215
5605529	Q96PK6	206	1.51797884471974	1.3900908996133
5605530	Q96PK6	207	1.53879885806483	1.41022540567784
5605531	Q96PK6	208	1.52443146528877	1.39633106506496
5605532	Q96PK6	209	1.41752077899228	1.29294045594662
5605533	Q96PK6	21	2.68174521536055	2.26879313938528
5605534	Q96PK6	210	1.44104264016315	1.31568785041483
5605535	Q96PK6	211	1.55440521705053	1.42531791904153
5605536	Q96PK6	212	1.57078174489512	1.44115524314588
5605537	Q96PK6	213	1.53371156055033	1.40530560947214
5605538	Q96PK6	214	1.55585675347381	1.42672166304654
5605539	Q96PK6	215	1.68378396007291	1.55043681511665
5605540	Q96PK6	216	1.65981894890589	1.52726086154345
5605541	Q96PK6	217	1.53926334446525	1.41067459867744
5605542	Q96PK6	218	1.51116067404746	1.38349721994199
5605543	Q96PK6	219	1.51674947863465	1.38890201089908
5605544	Q96PK6	22	2.73286644605313	2.36616534073142
5605545	Q96PK6	220	1.62838466749673	1.49686156644326
5605546	Q96PK6	221	1.62060440288133	1.48933747015735
5605547	Q96PK6	222	1.55298564928584	1.42394509111422
5605548	Q96PK6	223	1.5055679079797	1.37808859793765
5605549	Q96PK6	224	1.57939901697593	1.44948878809107
5605550	Q96PK6	225	1.61581529066362	1.48470604137808
5605551	Q96PK6	226	1.51400715515595	1.38624997951958
5605552	Q96PK6	227	1.46548988410445	1.33933015905502
5605553	Q96PK6	228	1.62715392792016	1.49567134946033
5605554	Q96PK6	229	1.65761455583669	1.5251290489992
5605555	Q96PK6	23	1.9438760634217	1.82399310280414
5605556	Q96PK6	230	1.51322463545226	1.38549322459064
5605557	Q96PK6	231	1.52623487790099	1.39807509959442
5605558	Q96PK6	232	1.65590062622886	1.52347155121037
5605559	Q96PK6	233	1.68955186147457	1.55601480605385
5605560	Q96PK6	234	1.60804993669396	1.47719636479892
5605561	Q96PK6	235	1.67611148479816	1.54301695916416
5605562	Q96PK6	236	1.57166108013342	1.44200562591917
5605563	Q96PK6	237	1.75327153381581	1.61763648265513
5605564	Q96PK6	238	1.60817370840024	1.47731606127218
5605565	Q96PK6	239	1.72559132519072	1.59086765598859
5605566	Q96PK6	24	1.96657142312565	1.86754960021068
5605567	Q96PK6	240	1.80359955710429	1.66630743561382
5605568	Q96PK6	241	1.80068702139999	1.66349079631444
5605569	Q96PK6	242	1.74207405598476	1.60680768626773
5605570	Q96PK6	243	1.62420742115328	1.49282185760921
5605571	Q96PK6	244	1.77184697457273	1.63560031958322
5605572	Q96PK6	245	1.70272155182199	1.56875087907039
5605573	Q96PK6	246	1.76060234816131	1.62472592700135
5605574	Q96PK6	247	1.7012480050759	1.56732584944126
5605575	Q96PK6	248	1.64876761213864	1.51657339446678
5605576	Q96PK6	249	1.77246392416443	1.63619695586244
5605577	Q96PK6	25	2.06614005371945	1.9313753358885
5605578	Q96PK6	250	1.64530391526629	1.51322374120162
5605579	Q96PK6	251	1.71628859465283	1.58187122158064
5605580	Q96PK6	252	1.80683094654545	1.66943243026304
5605581	Q96PK6	253	1.79385522425818	1.65688393883056
5605582	Q96PK6	254	1.72613509251141	1.5913935195524
5605583	Q96PK6	255	1.6960311437916	1.56228075540479
5605584	Q96PK6	256	1.77156699109434	1.63532955467302
5605585	Q96PK6	257	1.71355514898519	1.5792277757067
5605586	Q96PK6	258	1.7651381124875	1.62911234946992
5605587	Q96PK6	259	1.57002737707919	1.44042571319251
5605588	Q96PK6	26	2.0264643061635	1.82829502518754
5605589	Q96PK6	260	1.60620613831419	1.47541327421949
5605590	Q96PK6	261	1.74711061292481	1.61167841255273
5605591	Q96PK6	262	1.62986051924187	1.49828882517843
5605592	Q96PK6	263	1.60302046875749	1.47233249410922
5605593	Q96PK6	264	1.74898086579049	1.61348708659352
5605594	Q96PK6	265	1.72554169681308	1.59081966164517
5605595	Q96PK6	266	1.4238448085678	1.29905626431476
5605596	Q96PK6	267	1.58943256469861	1.45919197723523
5605597	Q96PK6	268	1.66897697350532	1.53611735451395
5605598	Q96PK6	269	1.59504341577812	1.46461808879506
5605599	Q96PK6	27	1.61831379491059	1.5778389371457
5605600	Q96PK6	270	1.65358719929625	1.52123429478634
5605601	Q96PK6	271	1.7031798358154	1.56919407387971
5605602	Q96PK6	272	1.69518725955723	1.56146465639692
5605603	Q96PK6	273	1.80153664854282	1.6643124491432
5605604	Q96PK6	274	1.5939364637122	1.46354758356939
5605605	Q96PK6	275	1.72777474551449	1.59297918632345
5605606	Q96PK6	276	1.80594794488369	1.66857850178475
5605607	Q96PK6	277	1.79033485444054	1.65347947859954
5605608	Q96PK6	278	1.74414927307712	1.60881457600593
5605609	Q96PK6	279	1.62344114476149	1.49208081117462
5605610	Q96PK6	28	2.39208816564059	2.00702688765061
5605611	Q96PK6	280	1.76588026663042	1.62983006789036
5605612	Q96PK6	281	1.70280964682909	1.56883607351409
5605613	Q96PK6	282	1.71681372916145	1.58237906582518
5605614	Q96PK6	283	1.69738918499124	1.56359408255385
5605615	Q96PK6	284	1.55266578669818	1.4236357601304
5605616	Q96PK6	285	1.72266984858458	1.58804237017015
5605617	Q96PK6	286	1.58574774665744	1.45562848330431
5605618	Q96PK6	287	1.59891523826563	1.468362429976
5605619	Q96PK6	288	1.65430112379646	1.52192471303636
5605620	Q96PK6	289	1.55736199776548	1.42817734656686
5605621	Q96PK6	29	1.91385609134059	1.70435825736724
5605622	Q96PK6	290	1.65422681539293	1.5218528512668
5605623	Q96PK6	291	1.58377994017097	1.45372546763478
5605624	Q96PK6	292	1.43373141050244	1.30861734591981
5605625	Q96PK6	293	1.52543683441173	1.39730333200678
5605626	Q96PK6	294	1.55252616073984	1.42350073141268
5605627	Q96PK6	295	1.48302843419459	1.35629124535693
5605628	Q96PK6	296	1.54132581272145	1.41266915934001
5605629	Q96PK6	297	1.59518442393775	1.46475445420454
5605630	Q96PK6	298	1.63256263447504	1.50090197218498
5605631	Q96PK6	299	1.63667887282042	1.50488268173375
5605632	Q96PK6	3	2.16552512139123	1.77236161889279
5605633	Q96PK6	30	2.16684850834365	1.97062918919697
5605634	Q96PK6	300	1.64643052698483	1.51431325877797
5605635	Q96PK6	301	1.67367291216105	1.54065867750809
5605636	Q96PK6	302	1.64994943431245	1.51771630467204
5605637	Q96PK6	303	1.60230491957452	1.47164050466978
5605638	Q96PK6	304	1.52097492757366	1.39298833523892
5605639	Q96PK6	305	1.73546796600244	1.60041910444469
5605640	Q96PK6	306	1.65527623091093	1.52286771435844
5605641	Q96PK6	307	1.58819042608663	1.45799073653469
5605642	Q96PK6	308	1.60752432514046	1.47668805921639
5605643	Q96PK6	309	1.65578967550775	1.5233642535862
5605644	Q96PK6	31	2.31593558132594	2.08234295270898
5605645	Q96PK6	310	1.60338079831992	1.47268095967645
5605646	Q96PK6	311	1.62508395281061	1.49366952911056
5605647	Q96PK6	312	1.64941710428704	1.51720150182599
5605648	Q96PK6	313	1.64949441976464	1.51727627166051
5605649	Q96PK6	314	1.58908806414558	1.45885881950092
5605650	Q96PK6	315	1.58764498369291	1.4574632530503
5605651	Q96PK6	316	1.63689539532974	1.5050920751527
5605652	Q96PK6	317	1.73595804357117	1.60089304601313
5605653	Q96PK6	318	1.82509009925747	1.68709039305681
5605654	Q96PK6	319	1.71599645466953	1.58158870042333
5605655	Q96PK6	32	2.08399784579929	2.00229776415615
5605656	Q96PK6	320	1.58845396690905	1.45824560016994
5605657	Q96PK6	321	1.69095690429612	1.5573735872776
5605658	Q96PK6	322	1.63371507230539	1.50201646553807
5605659	Q96PK6	323	1.66819865174596	1.53536465931034
5605660	Q96PK6	324	1.66740685592312	1.53459893368219
5605661	Q96PK6	325	1.65097078519927	1.51870402717173
5605662	Q96PK6	326	1.68542776971992	1.55202650167247
5605663	Q96PK6	327	1.661627557133	1.5290099206201
5605664	Q96PK6	328	1.6730189498151	1.54002624713439
5605665	Q96PK6	329	1.51692178536665	1.3890686443629
5605666	Q96PK6	33	2.07644931590338	1.98226395052062
5605667	Q96PK6	330	1.73222354666706	1.59728150891575
5605668	Q96PK6	331	1.82651930699017	1.68847254355233
5605669	Q96PK6	332	1.72486832708265	1.59016846288288
5605670	Q96PK6	333	1.68950939428118	1.55597373710982
5605671	Q96PK6	334	1.67650182964358	1.54339445174916
5605672	Q96PK6	335	1.56641647147718	1.43693369810409
5605673	Q96PK6	336	1.66224929972409	1.52961119208729
5605674	Q96PK6	337	1.69349485518261	1.55982797511437
5605675	Q96PK6	338	1.63632549841535	1.50454094232254
5605676	Q96PK6	339	1.63677933191125	1.50497983316876
5605677	Q96PK6	34	2.11216914113812	1.79968144685837
5605678	Q96PK6	340	1.74537918259178	1.61000399025708
5605679	Q96PK6	341	1.81235640487983	1.67477596066808
5605680	Q96PK6	342	1.71882094528192	1.58432019355073
5605681	Q96PK6	343	1.45859429844089	1.33266161331202
5605682	Q96PK6	344	1.72210940933371	1.58750038360614
5605683	Q96PK6	345	1.60997268717446	1.47905580794954
5605684	Q96PK6	346	1.64866607575364	1.51647520120794
5605685	Q96PK6	347	1.72132615141715	1.58674291477028
5605686	Q96PK6	348	1.82099842134419	1.68313343527808
5605687	Q96PK6	349	1.72778073508511	1.59298497868506
5605688	Q96PK6	35	2.18445260986408	1.93439537702509
5605689	Q96PK6	350	1.71477440363166	1.58040688590547
5605690	Q96PK6	351	1.71955305582783	1.5850281990636
5605691	Q96PK6	352	1.66751506523557	1.53470358015967
5605692	Q96PK6	353	1.68240204648546	1.5491004015877
5605693	Q96PK6	354	1.67684845536158	1.54372966467653
5605694	Q96PK6	355	1.74542335399652	1.61004670730062
5605695	Q96PK6	356	1.7884077096488	1.65161578582214
5605696	Q96PK6	357	1.75140041389523	1.61582697010757
5605697	Q96PK6	358	1.54697124176396	1.41812871036956
5605698	Q96PK6	359	1.49266785776908	1.36561328704838
5605699	Q96PK6	36	2.05678890850258	1.77847049631375
5605700	Q96PK6	360	1.6670834572426	1.53428618303279
5605701	Q96PK6	361	1.67350266965694	1.54049404030664
5605702	Q96PK6	362	1.67312346603619	1.54012732211703
5605703	Q96PK6	363	1.67016603490339	1.53726726558911
5605704	Q96PK6	364	1.73475203558263	1.59972674632078
5605705	Q96PK6	365	1.93743979054367	1.72672725624518
5605706	Q96PK6	366	1.65850776778218	1.61679664345744
5605707	Q96PK6	367	1.79753717307947	1.77285684139904
5605708	Q96PK6	368	1.83211338355387	1.77383005842793
5605709	Q96PK6	369	1.65717585516721	1.7489083223589
5605710	Q96PK6	37	2.43353618769207	2.00849403506219
5605711	Q96PK6	370	1.71211105678345	1.78930093834251
5605712	Q96PK6	371	1.83197727396664	1.68809427296207
5605713	Q96PK6	372	1.67807343362668	1.587191935879
5605714	Q96PK6	373	1.67186292325136	1.58118590904592
5605715	Q96PK6	374	1.66995438758098	1.5793402126771
5605716	Q96PK6	375	1.64947985310784	1.55953981045424
5605717	Q96PK6	376	1.73184714320515	1.63919512452613
5605718	Q96PK6	377	1.81650553363485	1.72106610353409
5605719	Q96PK6	378	1.75612567579743	1.66267427670607
5605720	Q96PK6	379	1.67762501003898	1.58675827681758
5605721	Q96PK6	38	2.44338995276612	2.17784082234873
5605722	Q96PK6	380	1.70790959806696	1.61604573265177
5605723	Q96PK6	381	1.66827802916953	1.57771904903796
5605724	Q96PK6	382	1.6703005009714	1.57967493014548
5605725	Q96PK6	383	1.7276986222675	1.63518319530239
5605726	Q96PK6	384	1.79943257029658	1.7045552743537
5605727	Q96PK6	385	1.71489639685402	1.62280248828963
5605728	Q96PK6	386	1.7122958362173	1.62028755215374
5605729	Q96PK6	387	1.73736754008757	1.64453376012956
5605730	Q96PK6	388	1.61463502970017	1.52584226681722
5605731	Q96PK6	389	1.66956113587195	1.57895990893814
5605732	Q96PK6	39	2.61099877311725	2.36153944665368
5605733	Q96PK6	390	1.68610470594687	1.59495877534047
5605734	Q96PK6	391	1.70039924964223	1.6087826654578
5605735	Q96PK6	392	1.6678498779942	1.5773049949116
5605736	Q96PK6	393	1.51143587377318	1.426040984444
5605737	Q96PK6	394	1.63626276808797	1.54675790325384
5605738	Q96PK6	395	1.73608537239902	1.64329380832583
5605739	Q96PK6	396	1.73841194875628	1.64554378122443
5605740	Q96PK6	397	1.70062762511122	1.60900352157299
5605741	Q96PK6	398	1.72100051627442	1.62870562713261
5605742	Q96PK6	399	1.67370463577121	1.5829669824432
5605743	Q96PK6	4	2.27045275298356	1.89544285769091
5605744	Q96PK6	40	2.53801288797235	2.25849209315434
5605745	Q96PK6	400	1.69598665145213	1.60451535383094
5605746	Q96PK6	401	1.71630513910135	1.62416484713408
5605747	Q96PK6	402	1.7866085600655	1.69215349979719
5605748	Q96PK6	403	1.49016669438346	1.40547210130679
5605749	Q96PK6	404	1.698996819514	1.60742641090341
5605750	Q96PK6	405	1.73614022464305	1.64334685453775
5605751	Q96PK6	406	1.67890900622012	1.58799999691004
5605752	Q96PK6	407	1.6109229530823	1.52225241180917
5605753	Q96PK6	408	1.66256806550605	1.57219708821569
5605754	Q96PK6	409	1.71380661121448	1.62174858427888
5605755	Q96PK6	41	2.30264655013966	2.17513119040001
5605756	Q96PK6	410	1.76327685547318	1.669590000926
5605757	Q96PK6	411	1.49671727289905	1.41180699940039
5605758	Q96PK6	412	1.68559444870162	1.59446531851944
5605759	Q96PK6	413	1.72373950797687	1.63135443643592
5605760	Q96PK6	414	1.61600911426587	1.52717110909809
5605761	Q96PK6	415	1.69178838659709	1.60045531852822
5605762	Q96PK6	416	1.57613509488989	1.48860995778487
5605763	Q96PK6	417	1.68461201342768	1.59351523032049
5605764	Q96PK6	418	1.60651896114683	1.51799342307255
5605765	Q96PK6	419	1.69504962862175	1.60360918285266
5605766	Q96PK6	42	2.21621272930102	2.07880941563
5605767	Q96PK6	420	1.71084508868222	1.61888457106247
5605768	Q96PK6	421	1.53241768964617	1.44633196562338
5605769	Q96PK6	422	1.67764636867705	1.58677893221393
5605770	Q96PK6	423	1.69659376952306	1.60510248229616
5605771	Q96PK6	424	1.70010211205789	1.60849531124747
5605772	Q96PK6	425	1.79037087316498	1.69579193723057
5605773	Q96PK6	426	1.57983197517985	1.4921851168102
5605774	Q96PK6	427	1.62885647879285	1.53959546900096
5605775	Q96PK6	428	1.74722778109563	1.6540693487521
5605776	Q96PK6	429	1.72036748638703	1.62809344000787
5605777	Q96PK6	43	1.72108990515504	1.57210062155369
5605778	Q96PK6	430	1.7056319517813	1.61384307878256
5605779	Q96PK6	431	1.67932451301381	1.58840182297609
5605780	Q96PK6	432	1.67817451874786	1.58728969273207
5605781	Q96PK6	433	1.48375209244231	1.39926870270445
5605782	Q96PK6	434	1.71198934067316	1.61999114809818
5605783	Q96PK6	435	1.76860155284612	1.6747393805047
5605784	Q96PK6	436	1.7350337739145	1.64227683414272
5605785	Q96PK6	437	1.67898322948909	1.58807177634815
5605786	Q96PK6	438	1.57971156172769	1.49206866801919
5605787	Q96PK6	439	1.63652689658586	1.54701333521511
5605788	Q96PK6	44	1.81014729322768	1.6257612015815
5605789	Q96PK6	440	1.69124580685276	1.59993060343934
5605790	Q96PK6	441	1.65579373304821	1.56564580336804
5605791	Q96PK6	442	1.74462823928642	1.65155539789842
5605792	Q96PK6	443	1.59851573698833	1.51025370827582
5605793	Q96PK6	444	1.64559512424723	1.55578298784771
5605794	Q96PK6	445	1.74182464920712	1.64884411714568
5605795	Q96PK6	446	1.73416739806837	1.64143898406842
5605796	Q96PK6	447	1.68428205571252	1.59319613659529
5605797	Q96PK6	448	1.66861095075806	1.5780410090498
5605798	Q96PK6	449	1.71077142195507	1.61881332984182
5605799	Q96PK6	45	1.89391715252899	1.65715585728748
5605800	Q96PK6	450	1.60523709377295	1.51675376169552
5605801	Q96PK6	451	1.69873716495097	1.60717530557089
5605802	Q96PK6	452	1.71269677410701	1.6206752890028
5605803	Q96PK6	453	1.63076867892303	1.54144470917576
5605804	Q96PK6	454	1.58130160865028	1.49360636200982
5605805	Q96PK6	455	1.55829823332139	1.47136038202953
5605806	Q96PK6	456	1.55976013829725	1.47277415319837
5605807	Q96PK6	457	1.46304160809028	1.37924011934699
5605808	Q96PK6	458	1.63214599391432	1.54277667551917
5605809	Q96PK6	459	1.58020018504115	1.49254120321429
5605810	Q96PK6	46	2.05870382883146	1.8165168662539
5605811	Q96PK6	460	1.69125645576659	1.59994090173342
5605812	Q96PK6	461	1.82029375829742	1.72472959938196
5605813	Q96PK6	462	1.65503069699538	1.56490789058294
5605814	Q96PK6	463	1.68415081724975	1.59306921921149
5605815	Q96PK6	464	1.71677787379853	1.62462201685196
5605816	Q96PK6	465	1.66766118434908	1.57712251408035
5605817	Q96PK6	466	1.52329912728808	1.43751363558412
5605818	Q96PK6	467	1.51574077402826	1.43020414413349
5605819	Q96PK6	468	1.52860980628115	1.44264945834371
5605820	Q96PK6	469	1.56238850974508	1.47531598446327
5605821	Q96PK6	47	1.98733716957621	1.74749998284639
5605822	Q96PK6	470	1.51528858653042	1.42976684509018
5605823	Q96PK6	471	1.52248136960688	1.4367228029022
5605824	Q96PK6	472	1.50695195832258	1.42170470370601
5605825	Q96PK6	473	1.68915984291648	1.59791332070137
5605826	Q96PK6	474	1.80601955086535	1.71092537594829
5605827	Q96PK6	475	1.69090993583334	1.5996057911078
5605828	Q96PK6	476	1.68947541200515	1.59821849955136
5605829	Q96PK6	477	1.69207961062381	1.60073695388717
5605830	Q96PK6	478	1.63524971788354	1.54577820813325
5605831	Q96PK6	479	1.65102986525287	1.56103878782841
5605832	Q96PK6	48	2.35596086886139	2.1039865991502
5605833	Q96PK6	480	1.43641187596623	1.35348718182185
5605834	Q96PK6	481	1.60836547667445	1.51977914133665
5605835	Q96PK6	482	1.55392616997933	1.46713227062459
5605836	Q96PK6	483	1.59579757246643	1.50762504040978
5605837	Q96PK6	484	1.62195502112543	1.53292124459218
5605838	Q96PK6	485	1.69928530783303	1.60770540062895
5605839	Q96PK6	486	1.79193146809254	1.69730114894492
5605840	Q96PK6	487	1.68396599976062	1.59289048691223
5605841	Q96PK6	488	1.68679894935247	1.5956301605038
5605842	Q96PK6	489	1.70338309085668	1.61166826250485
5605843	Q96PK6	49	2.16542992412932	1.85071529260483
5605844	Q96PK6	490	1.60523448076291	1.51675123471987
5605845	Q96PK6	491	1.64889707224418	1.558976217884
5605846	Q96PK6	492	1.6553351485501	1.56520231794825
5605847	Q96PK6	493	1.62995975084798	1.54066241538167
5605848	Q96PK6	494	1.60324543668907	1.51482768071904
5605849	Q96PK6	495	1.5090450675754	1.42372889649811
5605850	Q96PK6	496	1.61058213824103	1.52192281843309
5605851	Q96PK6	497	1.68056385118036	1.58960035543699
5605852	Q96PK6	498	1.73815127004483	1.64529168546399
5605853	Q96PK6	499	1.72249373708393	1.63014968304873
5605854	Q96PK6	5	2.22818352551187	1.82210080360481
5605855	Q96PK6	50	2.243870659272	2.08639079649235
5605856	Q96PK6	500	1.65895383116831	1.56870185399149
5605857	Q96PK6	501	1.5854014200807	1.49757118550639
5605858	Q96PK6	502	1.67842736406681	1.58753421301759
5605859	Q96PK6	503	1.64993421882139	1.55997921599464
5605860	Q96PK6	504	1.74995470117435	1.65670648389474
5605861	Q96PK6	505	1.65494188303204	1.56482200085492
5605862	Q96PK6	506	1.6809300693745	1.58995451575037
5605863	Q96PK6	507	1.72196628645935	1.62963959894728
5605864	Q96PK6	508	1.67932537804169	1.58840265952258
5605865	Q96PK6	509	1.6428730351744	1.55315052464816
5605866	Q96PK6	51	2.61431220792655	2.46624380026008
5605867	Q96PK6	510	1.66583246181663	1.57535400296992
5605868	Q96PK6	511	1.56796582835699	1.48070966762543
5605869	Q96PK6	512	1.57681621496863	1.48926865171214
5605870	Q96PK6	513	1.6382848882664	1.54871344431526
5605871	Q96PK6	514	1.6754363183407	1.58464164867032
5605872	Q96PK6	515	1.59342867650768	1.50533414129953
5605873	Q96PK6	516	1.7263626508075	1.63389121123794
5605874	Q96PK6	517	1.51906153739516	1.43341557003614
5605875	Q96PK6	518	1.59031794711751	1.50232583392079
5605876	Q96PK6	519	1.70870949902876	1.61681929655394
5605877	Q96PK6	52	2.42092306497902	2.24675751445865
5605878	Q96PK6	520	1.60942210341859	1.52080097822192
5605879	Q96PK6	521	1.61191724239276	1.52321396374574
5605880	Q96PK6	522	1.64333991357708	1.55360203089239
5605881	Q96PK6	523	1.64384394599149	1.55408946783762
5605882	Q96PK6	524	1.59270955214852	1.504638694398
5605883	Q96PK6	525	1.62444002402011	1.53532442777098
5605884	Q96PK6	526	1.654596807219	1.56448828680128
5605885	Q96PK6	527	1.67043999672581	1.57980983294629
5605886	Q96PK6	528	1.71960828354284	1.62735923422149
5605887	Q96PK6	529	1.57941947786732	1.49178620113694
5605888	Q96PK6	53	2.19618432896658	2.17367429547687
5605889	Q96PK6	530	1.65324369482864	1.56317972617847
5605890	Q96PK6	531	1.63316040240763	1.54375768420643
5605891	Q96PK6	532	1.549608662684	1.46295691898669
5605892	Q96PK6	533	1.40053678287702	1.3187932905453
5605893	Q96PK6	534	1.54554500727802	1.45902706106298
5605894	Q96PK6	535	1.5209810139643	1.43527184707023
5605895	Q96PK6	536	1.59157016878992	1.50353682569295
5605896	Q96PK6	537	1.6259674130509	1.53680152690601
5605897	Q96PK6	538	1.62353680581553	1.53445094838764
5605898	Q96PK6	539	1.61324299010495	1.52449606068336
5605899	Q96PK6	54	2.12031680762146	2.08757092055637
5605900	Q96PK6	540	1.70023897573566	1.60862766863382
5605901	Q96PK6	541	1.47249781995016	1.38838498164293
5605902	Q96PK6	542	1.53928361012993	1.45297182292451
5605903	Q96PK6	543	1.59286178679406	1.50478591665685
5605904	Q96PK6	544	1.53945872810753	1.45314117507254
5605905	Q96PK6	545	1.51324662205115	1.42779211310947
5605906	Q96PK6	546	1.42746512384859	1.34483500510203
5605907	Q96PK6	547	1.56456594790949	1.47742172960377
5605908	Q96PK6	548	1.60230940253438	1.5139224658639
5605909	Q96PK6	549	1.41417581026744	1.33198324749466
5605910	Q96PK6	55	2.38024515089678	2.12181477965312
5605911	Q96PK6	550	1.49970410075909	1.41469548475652
5605912	Q96PK6	551	1.51100198573876	1.42562138234694
5605913	Q96PK6	552	1.49652083242123	1.411617026804
5605914	Q96PK6	553	1.52577591178443	1.43990887095865
5605915	Q96PK6	554	1.54738661692695	1.46080803497641
5605916	Q96PK6	555	1.57835542541371	1.49075718303665
5605917	Q96PK6	556	1.59239196719523	1.50433156605653
5605918	Q96PK6	557	1.59513894634318	1.50698809981551
5605919	Q96PK6	558	1.50650632238478	1.42127374050999
5605920	Q96PK6	559	1.42850884244599	1.34584435884647
5605921	Q96PK6	56	2.08749613568845	1.74243709338452
5605922	Q96PK6	560	1.57347488501906	1.4860373363898
5605923	Q96PK6	561	1.39428903905639	1.31275125619301
5605924	Q96PK6	562	1.54460647394275	1.45811942931378
5605925	Q96PK6	563	1.48424223731422	1.39974270936008
5605926	Q96PK6	564	1.51982922097751	1.43415797732899
5605927	Q96PK6	565	1.54177169066409	1.45537798241028
5605928	Q96PK6	566	1.47267420025023	1.38855555455095
5605929	Q96PK6	567	1.53594762706112	1.44974567843474
5605930	Q96PK6	568	1.41273309356862	1.33058803282115
5605931	Q96PK6	569	1.51362317592224	1.42815626879349
5605932	Q96PK6	57	1.90933890556919	1.53768120357909
5605933	Q96PK6	570	1.38975475774374	1.30836626790916
5605934	Q96PK6	571	1.4900834349747	1.40539158324742
5605935	Q96PK6	572	1.4510931559801	1.36768507480947
5605936	Q96PK6	573	1.50509954862064	1.41991328533564
5605937	Q96PK6	574	1.51409351259947	1.42861111944719
5605938	Q96PK6	575	1.5094308016309	1.4241019301053
5605939	Q96PK6	576	1.52387014564752	1.43806585293531
5605940	Q96PK6	577	1.48940060460357	1.40473123533983
5605941	Q96PK6	578	1.56335450347156	1.4762501724593
5605942	Q96PK6	579	1.46133036009422	1.37758521487678
5605943	Q96PK6	58	2.08063328869955	1.73881823984236
5605944	Q96PK6	580	1.50987910613158	1.42453547400069
5605945	Q96PK6	581	1.52456656201126	1.43873933951127
5605946	Q96PK6	582	1.57614268903149	1.48861730188632
5605947	Q96PK6	583	1.52749774972091	1.44157401669125
5605948	Q96PK6	584	1.51956943871265	1.43390674849927
5605949	Q96PK6	585	1.50760703324539	1.42233821002454
5605950	Q96PK6	586	1.52033537820851	1.43464746913037
5605951	Q96PK6	587	1.53745793457838	1.45120625847192
5605952	Q96PK6	588	1.58297655613385	1.49522616117646
5605953	Q96PK6	589	1.56160648836991	1.47455971145519
5605954	Q96PK6	59	2.13537951175485	1.8133703130838
5605955	Q96PK6	590	1.5981638768888	1.50991343331103
5605956	Q96PK6	591	1.97819331848651	1.73865719671713
5605957	Q96PK6	592	2.04188893265151	1.80025560726725
5605958	Q96PK6	593	2.09002170106147	1.77778991549242
5605959	Q96PK6	594	2.04825727333386	1.89721805965519
5605960	Q96PK6	595	2.1916618658856	2.05750939005803
5605961	Q96PK6	596	2.11381652552738	1.94976258085512
5605962	Q96PK6	597	2.1441546386133	2.12335770352322
5605963	Q96PK6	598	1.92175790812124	1.89554965237122
5605964	Q96PK6	599	2.13789720488694	1.88744623685797
5605965	Q96PK6	6	2.23071192365605	1.9688018573371
5605966	Q96PK6	60	2.22562094386113	1.86817595202108
5605967	Q96PK6	600	1.86322479785567	1.66975168652564
5605968	Q96PK6	601	1.93944186449746	1.74345927571325
5605969	Q96PK6	602	2.01778768031994	1.81922552416195
5605970	Q96PK6	603	1.50857760105369	1.38802175700101
5605971	Q96PK6	604	1.59985052421815	1.49789787411676
5605972	Q96PK6	605	1.59620145478637	1.46190439389465
5605973	Q96PK6	606	1.50252684599077	1.51556996323264
5605974	Q96PK6	607	1.46222098663837	1.46385736833661
5605975	Q96PK6	608	1.51158624801416	1.29447101936366
5605976	Q96PK6	609	1.59003666153352	1.64573025834874
5605977	Q96PK6	61	2.13783937805432	1.9275405335465
5605978	Q96PK6	610	1.66773759487808	1.74248124884679
5605979	Q96PK6	611	1.60472863309554	1.64908232451103
5605980	Q96PK6	612	1.41751607275336	1.33962111256048
5605981	Q96PK6	613	1.31097391385129	1.41014557226708
5605982	Q96PK6	614	1.1751508339035	1.42305042575158
5605983	Q96PK6	615	1.15984282052153	1.39551261273247
5605984	Q96PK6	616	0.560032998314776	0.67786530869321
5605985	Q96PK6	617	0.214681950873658	0.560136344814461
5605986	Q96PK6	618	0.645424788938478	0.847574711214963
5605987	Q96PK6	619	0.130719209248257	0.314422588678034
5605988	Q96PK6	62	2.02774601936846	1.78284841380319
5605989	Q96PK6	620	0.157885271359866	0.340694197311027
5605990	Q96PK6	621	0.0731785340682726	0.258776463280979
5605991	Q96PK6	622	0.115471120791323	0.299676549642414
5605992	Q96PK6	623	0.147917600045869	0.33105471556841
5605993	Q96PK6	624	0.0171580814139187	0.204600506473849
5605994	Q96PK6	625	0.0972556501503826	0.282060830670025
5605995	Q96PK6	626	0.132552554447655	0.316195570252245
5605996	Q96PK6	627	0.172123256572836	0.354463391156669
5605997	Q96PK6	628	0.121086261220798	0.305106809323645
5605998	Q96PK6	629	0.0724647273882047	0.258086158971826
5605999	Q96PK6	63	2.14178785485429	1.86067081830354
5606000	Q96PK6	630	-0.0251909587668978	0.163645825407361
5606001	Q96PK6	631	0.142256633218729	0.325580138342018
5606002	Q96PK6	632	0.133930361939809	0.317528012880726
5606003	Q96PK6	633	0.116768941519199	0.300931639102877
5606004	Q96PK6	634	0.217763794864129	0.398601196439667
5606005	Q96PK6	635	0.123894972422262	0.307823042583541
5606006	Q96PK6	636	0.179050352853349	0.361162410016931
5606007	Q96PK6	637	0.190896112959296	0.372618143725601
5606008	Q96PK6	638	0.104026546979212	0.288608793008129
5606009	Q96PK6	639	0.110449995692776	0.29482074709936
5606010	Q96PK6	64	2.01054461681484	1.70705948252984
5606011	Q96PK6	640	0.114102453165024	0.298352945946044
5606012	Q96PK6	641	0.130226102371643	0.313945717542886
5606013	Q96PK6	642	0.029673737329741	0.216704079404472
5606014	Q96PK6	643	0.118908219703238	0.303000480695644
5606015	Q96PK6	644	0.169496084673407	0.351922719944558
5606016	Q96PK6	645	0.121298494570188	0.305312054804978
5606017	Q96PK6	646	0.107221874557021	0.291698913145288
5606018	Q96PK6	647	0.109741263703594	0.294135350394862
5606019	Q96PK6	648	0.054708379480727	0.240914445932961
5606020	Q96PK6	649	0.160479854334664	0.343203352601908
5606021	Q96PK6	65	2.10955583444564	1.73379704665172
5606022	Q96PK6	650	0.141391044993915	0.324743049956288
5606023	Q96PK6	651	0.163657656894786	0.346276524739609
5606024	Q96PK6	652	0.0892551285072278	0.274323729407235
5606025	Q96PK6	653	0.111215031014059	0.295560593326192
5606026	Q96PK6	654	0.250381965620496	0.430145400856001
5606027	Q96PK6	655	0.0533378250218616	0.239589017528742
5606028	Q96PK6	656	0.0152880698894982	0.202792065828056
5606029	Q96PK6	657	0.116107307308367	0.300291789463508
5606030	Q96PK6	658	0.118423408061418	0.302531631671361
5606031	Q96PK6	659	0.133790102254803	0.317392371302041
5606032	Q96PK6	66	2.30409703092219	2.08175035767015
5606033	Q96PK6	660	0.102972458784057	0.2875894110891
5606034	Q96PK6	661	0.0333711515476486	0.220279754777953
5606035	Q96PK6	662	0.0410095724939126	0.227666677654366
5606036	Q96PK6	663	0.151837197080761	0.334845258300614
5606037	Q96PK6	664	0.123028816570408	0.306985405260119
5606038	Q96PK6	665	0.128166510257142	0.311953938323893
5606039	Q96PK6	666	0.0791925180394089	0.264592434420472
5606040	Q96PK6	667	0.13707846394242	0.320572462363671
5606041	Q96PK6	668	0.138608353293994	0.322051979495422
5606042	Q96PK6	669	0.0343134609551326	0.221191038270676
5606043	Q96PK6	67	2.12448038313679	1.92965605148657
5606044	Q96PK6	68	2.44038952830121	2.20269920361986
5606045	Q96PK6	69	2.36203584133389	2.27118124729689
5606046	Q96PK6	7	2.02705892761982	1.81339564732881
5606047	Q96PK6	70	1.85528035615914	1.7683770673833
5606048	Q96PK6	71	2.31208572604911	2.00322627768176
5606049	Q96PK6	72	2.10127476715976	1.95917381544672
5606050	Q96PK6	73	2.06737980149244	1.94800324661673
5606051	Q96PK6	74	2.13397200904423	1.97993832119259
5606052	Q96PK6	75	2.01496720899486	2.00910770597192
5606053	Q96PK6	76	1.72057482691707	1.7116744889064
5606054	Q96PK6	77	1.93174880000885	1.69876923499046
5606055	Q96PK6	78	1.81722035283302	1.63594584047655
5606056	Q96PK6	79	1.77134386625998	1.52792212248389
5606057	Q96PK6	8	1.85983829315304	1.81149828062105
5606058	Q96PK6	80	2.53866223333772	2.29158461642671
5606059	Q96PK6	81	2.44460192777845	2.16815672624824
5606060	Q96PK6	82	2.39662422952469	2.26601461704083
5606061	Q96PK6	83	2.36348189207803	2.22122968222186
5606062	Q96PK6	84	2.44843134899213	2.08625590489296
5606063	Q96PK6	85	2.03129630622828	1.81749350854896
5606064	Q96PK6	86	1.98013434322528	1.92783353505022
5606065	Q96PK6	87	1.87918758424149	1.85181888006179
5606066	Q96PK6	88	1.75106254794667	1.69544785405464
5606067	Q96PK6	89	1.6582273569252	1.74992520300024
5606068	Q96PK6	9	1.7064857928817	1.68480336437236
5606069	Q96PK6	90	1.80478798279591	1.87892643943669
5606070	Q96PK6	91	1.82529349262246	1.68163055779638
5606071	Q96PK6	92	2.25530891004505	1.93763497690089
5606072	Q96PK6	93	2.15832402133372	2.00366081588091
5606073	Q96PK6	94	2.45449797600533	2.31169151595154
5606074	Q96PK6	95	2.56884675741229	2.3898107600556
5606075	Q96PK6	96	2.28912429541424	2.26355417629453
5606076	Q96PK6	97	2.03542801128898	2.00547712185229
5606077	Q96PK6	98	2.27953095868609	2.02441664257029
5606078	Q96PK6	99	2.37290588531975	2.16265131999047
5606079	Q96PL1	1	1.38238272068677	1.12913737987674
5606080	Q96PL1	10	1.29391699747605	1.13438821791883
5606081	Q96PL1	11	1.25147126919818	1.11494842376294
5606082	Q96PL1	12	1.28729917546175	1.11713212399567
5606083	Q96PL1	13	1.17571895362412	1.15348162977459
5606084	Q96PL1	14	1.13707453082551	1.1033757679682
5606085	Q96PL1	15	1.12232366255634	0.871984338605813
5606086	Q96PL1	16	1.02834896100034	0.829037949402708
5606087	Q96PL1	17	0.919725975574761	0.7239914192901
5606088	Q96PL1	18	0.986258728471101	0.788333554642187
5606089	Q96PL1	19	0.971001977636608	0.77357913844126
5606090	Q96PL1	2	1.14384555404205	0.898454145009384
5606091	Q96PL1	20	0.929331760041759	0.733280929455139
5606092	Q96PL1	21	1.02403382857267	0.824864894438999
5606093	Q96PL1	22	0.904050570185113	0.708832132902974
5606094	Q96PL1	23	0.969915966612363	0.772528884765079
5606095	Q96PL1	24	0.941337631829879	0.7448915031047
5606096	Q96PL1	25	0.950482532659043	0.753735304410325
5606097	Q96PL1	26	0.922019291179203	0.726209226559491
5606098	Q96PL1	27	1.37247810628191	1.16559960074648
5606099	Q96PL1	28	1.36272082683915	1.15616358363846
5606100	Q96PL1	29	1.62806904295547	1.34376143393081
5606101	Q96PL1	3	1.02117723504527	0.779824729560411
5606102	Q96PL1	30	1.49630957495185	1.37615766057354
5606103	Q96PL1	31	1.57421717375727	1.47310851198935
5606104	Q96PL1	32	1.55735958109267	1.4243414044536
5606105	Q96PL1	33	1.47871916994125	1.49254616445516
5606106	Q96PL1	34	1.45310743344163	1.45504388253005
5606107	Q96PL1	35	1.47300822765129	1.25716319577682
5606108	Q96PL1	36	1.30706473661515	1.1446176183202
5606109	Q96PL1	37	1.40357591670588	1.23795112914099
5606110	Q96PL1	38	1.3570416290221	1.19294900152232
5606111	Q96PL1	39	1.68314702238829	1.7249187569194
5606112	Q96PL1	4	0.946960711216441	0.708051814512156
5606113	Q96PL1	40	1.56565992148649	1.75555586999383
5606114	Q96PL1	41	1.40845471556207	1.59079288634527
5606115	Q96PL1	42	1.37368669218889	1.42050409741833
5606116	Q96PL1	43	1.46326813599354	1.52874442780985
5606117	Q96PL1	44	1.40937626606603	1.4441624114272
5606118	Q96PL1	45	1.24010204836721	1.42471751927272
5606119	Q96PL1	46	1.12872203910268	1.30427091932498
5606120	Q96PL1	47	1.40729885540695	1.35654924300504
5606121	Q96PL1	48	1.94633634591544	1.70784912773088
5606122	Q96PL1	49	2.12673772676534	1.88231072084176
5606123	Q96PL1	5	0.991373640526363	0.751002430331313
5606124	Q96PL1	50	1.98415136683841	1.74441907394006
5606125	Q96PL1	51	2.11582873665499	1.80274724409991
5606126	Q96PL1	52	2.2189313548363	2.06227262864669
5606127	Q96PL1	53	2.29744916284444	2.15981359788274
5606128	Q96PL1	54	2.18036587174379	2.01412076318557
5606129	Q96PL1	55	2.06912954530073	2.05080284146542
5606130	Q96PL1	56	2.14534336446021	2.11177346798476
5606131	Q96PL1	57	1.74840384495847	1.50032109872523
5606132	Q96PL1	58	1.66950151090338	1.39155209776638
5606133	Q96PL1	59	1.57741006377327	1.44674870253776
5606134	Q96PL1	6	1.06307786912137	0.820345768472826
5606135	Q96PL1	60	1.99180117643164	1.75181701048767
5606136	Q96PL1	61	2.08374406522215	1.84073264282951
5606137	Q96PL1	62	1.91350909571553	1.67610272789545
5606138	Q96PL1	63	2.13646640536859	1.89171907880437
5606139	Q96PL1	64	2.22205135876893	1.90547244382458
5606140	Q96PL1	65	2.21219071703879	2.05575392904917
5606141	Q96PL1	66	2.21243944060552	2.07760285480614
5606142	Q96PL1	67	2.32538029031706	2.15436052392992
5606143	Q96PL1	68	2.06539260540231	2.04718894181029
5606144	Q96PL1	69	2.06858923509726	2.03754649908124
5606145	Q96PL1	7	1.06455087744208	0.821770277404444
5606146	Q96PL1	70	1.97636106516063	1.73122873924868
5606147	Q96PL1	71	2.0834402411215	1.88271644809661
5606148	Q96PL1	72	1.98681162779476	1.78926937057616
5606149	Q96PL1	73	2.00020157339631	1.80221844685433
5606150	Q96PL1	74	1.74369395888294	1.46330172967236
5606151	Q96PL1	75	1.6543697553318	1.52117446541921
5606152	Q96PL1	76	1.68264899381466	1.53660594442974
5606153	Q96PL1	77	1.59469840316778	1.45155116221572
5606154	Q96PL1	78	1.64307720369015	1.49833707134879
5606155	Q96PL1	79	1.73286778437419	1.51615759168947
5606156	Q96PL1	8	1.11748519502748	0.872961711376177
5606157	Q96PL1	80	1.75260235038783	1.69505985058609
5606158	Q96PL1	81	1.76505680715366	1.72871263088658
5606159	Q96PL1	82	1.82281734683224	1.75210682379222
5606160	Q96PL1	83	1.7299164479609	1.80652062834523
5606161	Q96PL1	84	1.63700543490921	1.70393492551077
5606162	Q96PL1	85	1.82084624921475	1.66459646801216
5606163	Q96PL1	86	1.58804052942615	1.4873901274719
5606164	Q96PL1	87	1.5885418778217	1.48787496877068
5606165	Q96PL1	88	1.53276128151241	1.43393097094235
5606166	Q96PL1	89	1.65903877238147	1.55605072483376
5606167	Q96PL1	9	1.40567734123444	1.08265134620893
5606168	Q96PL1	90	1.51540183754834	1.41714309362554
5606169	Q96PL1	91	1.47711026496732	1.38011228641258
5606170	Q96PL1	92	0.698253512315886	0.507364026297863
5606171	Q96PL1	93	0.402577648592585	0.437674670811561
5606172	Q96PL2	1	0.638499860959107	0.472326144053211
5606173	Q96PL2	10	0.399769958044816	0.241456518835182
5606174	Q96PL2	100	1.89668823946497	1.82115540165258
5606175	Q96PL2	101	1.99375399920104	1.90229141025109
5606176	Q96PL2	102	2.06009369371737	1.74932060440702
5606177	Q96PL2	103	1.91218764366679	1.65421857796515
5606178	Q96PL2	104	1.80106065715722	1.57804058341745
5606179	Q96PL2	105	1.83445030280242	1.61033086160283
5606180	Q96PL2	106	1.98372583596377	1.68567776852892
5606181	Q96PL2	107	1.88209634048892	1.74721192628387
5606182	Q96PL2	108	2.0294951490555	1.91136596153907
5606183	Q96PL2	109	2.10830076534525	1.95511231347712
5606184	Q96PL2	11	0.425194842360333	0.266044278648591
5606185	Q96PL2	110	1.97316331222332	1.96868021924956
5606186	Q96PL2	111	1.80145497946151	1.78989163002515
5606187	Q96PL2	112	1.90157043744916	1.66958450710846
5606188	Q96PL2	113	1.72195046266918	1.54381274961451
5606189	Q96PL2	114	1.76033624927172	1.58093466881459
5606190	Q96PL2	115	1.90990435755564	1.72557818721151
5606191	Q96PL2	116	1.89222815693773	1.59263863949553
5606192	Q96PL2	117	2.12714998097525	1.81982556835944
5606193	Q96PL2	118	2.11834175757181	1.74229368973904
5606194	Q96PL2	119	2.3482959920128	2.12449405025934
5606195	Q96PL2	12	0.42492254772306	0.265780949421341
5606196	Q96PL2	120	2.16702198627754	1.97079695530039
5606197	Q96PL2	121	2.47832228910927	2.23938301308125
5606198	Q96PL2	122	2.02333655092498	1.94363376671842
5606199	Q96PL2	123	2.2011208776947	2.10283065119256
5606200	Q96PL2	124	1.97519608592684	1.66721828436569
5606201	Q96PL2	125	1.90649680196961	1.63312681760019
5606202	Q96PL2	126	2.12235719078302	1.70756073129459
5606203	Q96PL2	127	2.16323485311496	1.90690994159264
5606204	Q96PL2	128	2.20970221090237	1.97345573452193
5606205	Q96PL2	129	2.28222337872325	2.0111245559747
5606206	Q96PL2	13	0.359868153195391	0.20286849689636
5606207	Q96PL2	130	2.19692545581195	2.07289100545828
5606208	Q96PL2	131	1.97118531204417	1.84184962425212
5606209	Q96PL2	132	1.77440925961932	1.55226669382089
5606210	Q96PL2	133	1.76764243886066	1.54572267334671
5606211	Q96PL2	134	1.88834684919067	1.66245284260857
5606212	Q96PL2	135	1.75522416382609	1.53371327499281
5606213	Q96PL2	136	1.98033837499446	1.68240184106915
5606214	Q96PL2	137	1.90888627877295	1.77311979511701
5606215	Q96PL2	138	2.02088840667482	1.90304259959941
5606216	Q96PL2	139	1.99473729859105	1.84528796936295
5606217	Q96PL2	14	0.200113658556662	0.0483739829963545
5606218	Q96PL2	140	1.9417056070297	1.9382582716024
5606219	Q96PL2	141	1.92224505542331	1.90670464434355
5606220	Q96PL2	142	1.80519966507874	1.57638678102754
5606221	Q96PL2	143	1.87923197339795	1.69591570359055
5606222	Q96PL2	144	1.7696429556693	1.58993494817547
5606223	Q96PL2	145	1.83285998916771	1.65107053551918
5606224	Q96PL2	146	1.8272952521317	1.6456890196795
5606225	Q96PL2	147	1.75949808020106	1.58012409679638
5606226	Q96PL2	148	2.0258149128841	1.70741317252594
5606227	Q96PL2	149	2.34229624327078	1.98100967045382
5606228	Q96PL2	15	0.387277695128184	0.22937556867988
5606229	Q96PL2	150	1.79834277334139	1.66122281779179
5606230	Q96PL2	151	2.02779724155547	1.85065784784984
5606231	Q96PL2	152	2.23595651850633	2.11377362163813
5606232	Q96PL2	153	2.45528582405669	2.34748981344626
5606233	Q96PL2	154	2.28825484721217	2.15349384056896
5606234	Q96PL2	155	2.45282726764732	2.20038597824319
5606235	Q96PL2	156	2.27126868104105	2.04641367235241
5606236	Q96PL2	157	2.44165408864067	2.17872451428169
5606237	Q96PL2	158	2.12767510435234	2.01933931795099
5606238	Q96PL2	159	2.10357723778233	1.98330106118156
5606239	Q96PL2	16	0.33120883562502	0.17515279883883
5606240	Q96PL2	160	2.38351879399477	2.03689919016154
5606241	Q96PL2	161	1.5602123903933	1.44534679856219
5606242	Q96PL2	162	1.63697263272129	1.51957967915894
5606243	Q96PL2	163	1.49009886002555	1.37754178427152
5606244	Q96PL2	164	1.46293721021492	1.35127444266273
5606245	Q96PL2	165	1.84272461491932	1.64954352541092
5606246	Q96PL2	166	1.67216506757369	1.64441718086852
5606247	Q96PL2	167	1.58411918088107	1.58087863178256
5606248	Q96PL2	168	1.59890390389048	1.56271200400035
5606249	Q96PL2	169	1.6380648499859	1.74483946436641
5606250	Q96PL2	17	0.387405202366407	0.229498877691201
5606251	Q96PL2	170	1.54398137601411	1.64111990435736
5606252	Q96PL2	171	1.62757633380745	1.5048362253339
5606253	Q96PL2	172	1.57345347882683	1.50042954469177
5606254	Q96PL2	173	1.55996934964064	1.4873893858612
5606255	Q96PL2	174	1.47397903731156	1.40423033901602
5606256	Q96PL2	175	1.52773156305018	1.45621304130972
5606257	Q96PL2	176	1.48648853512962	1.41632795660672
5606258	Q96PL2	177	1.53036390086747	1.58802224723443
5606259	Q96PL2	178	1.59217974748261	1.66941117384769
5606260	Q96PL2	179	1.62035795484688	1.6641970445821
5606261	Q96PL2	18	0.264290852671002	0.11043811728305
5606262	Q96PL2	180	1.77250968435412	1.58270196104356
5606263	Q96PL2	181	1.69061568302618	1.64776025662865
5606264	Q96PL2	182	1.9463300366591	1.64495919315214
5606265	Q96PL2	183	2.01657435742813	1.64387702201635
5606266	Q96PL2	184	2.2416061624866	2.02131702611364
5606267	Q96PL2	185	2.26793139544188	2.06838388174046
5606268	Q96PL2	186	2.28940202619567	2.05668302551156
5606269	Q96PL2	187	2.15059463818695	2.06670183047364
5606270	Q96PL2	188	2.25206614499854	2.15209852516012
5606271	Q96PL2	189	2.10223656891955	1.7900759085594
5606272	Q96PL2	19	0.318860277302325	0.163210821746136
5606273	Q96PL2	190	2.12532992199068	1.86034306138363
5606274	Q96PL2	191	1.93734135772402	1.8006379791936
5606275	Q96PL2	192	2.05938826768915	1.94027483726557
5606276	Q96PL2	193	2.13453883034615	1.98048647967607
5606277	Q96PL2	194	1.96722311419305	1.96293560461927
5606278	Q96PL2	195	1.56131013962087	1.55765365524594
5606279	Q96PL2	196	1.95570273259858	1.72193447475297
5606280	Q96PL2	197	2.0975433342259	1.79119373231568
5606281	Q96PL2	198	1.96468814574838	1.66271285414481
5606282	Q96PL2	199	2.17644943949031	1.86750182245196
5606283	Q96PL2	2	0.270657309406402	0.116594955879832
5606284	Q96PL2	20	0.3814659271339	0.223755155475187
5606285	Q96PL2	200	2.20197642272211	1.82317465003255
5606286	Q96PL2	201	2.31919757055465	2.09635370598546
5606287	Q96PL2	202	2.17555255527587	1.97904665189683
5606288	Q96PL2	203	2.15288058034005	1.92465660295558
5606289	Q96PL2	204	2.46792151861817	2.37358059623541
5606290	Q96PL2	205	2.11092159601225	2.01560121699621
5606291	Q96PL2	206	2.35919663901726	2.03857546540274
5606292	Q96PL2	207	2.15346276063593	1.88754961504557
5606293	Q96PL2	208	1.9591274957631	1.73090300803561
5606294	Q96PL2	209	2.0531103256971	1.75277774614014
5606295	Q96PL2	21	0.267107088905588	0.113161627811338
5606296	Q96PL2	210	1.8673668617118	1.7329674214966
5606297	Q96PL2	211	2.0296008674221	1.91146819908609
5606298	Q96PL2	212	1.82061133364918	1.6768951715772
5606299	Q96PL2	213	1.75055385583479	1.75340026839707
5606300	Q96PL2	214	1.74617969929942	1.73643631060744
5606301	Q96PL2	215	1.93331188699079	1.70028085670729
5606302	Q96PL2	216	1.78319729299139	1.60304300351093
5606303	Q96PL2	217	1.75895936169516	1.57960311581312
5606304	Q96PL2	218	2.2222196623194	1.96395265232283
5606305	Q96PL2	219	2.0591998884049	1.82790876128871
5606306	Q96PL2	22	0.299256229331389	0.144252244908649
5606307	Q96PL2	220	2.35316453617276	2.07972994739389
5606308	Q96PL2	221	2.30843295323098	2.18072707385132
5606309	Q96PL2	222	1.92111601127271	1.79342887526793
5606310	Q96PL2	223	1.9840970928383	1.74063664566619
5606311	Q96PL2	224	2.06993360232501	1.7911823958259
5606312	Q96PL2	225	2.47465370828578	2.10900921290658
5606313	Q96PL2	226	2.14152536055123	1.93110515359298
5606314	Q96PL2	227	1.98658183274701	1.83124940145401
5606315	Q96PL2	228	2.24192258212885	2.04571839650149
5606316	Q96PL2	229	1.96190431872822	1.91917575071753
5606317	Q96PL2	23	0.297769180777072	0.142814158023742
5606318	Q96PL2	230	2.05142397625053	1.99301411554088
5606319	Q96PL2	231	2.1937474903895	1.93641793806059
5606320	Q96PL2	232	2.11194317285524	1.87891545196788
5606321	Q96PL2	233	2.25756185655631	1.9872750243053
5606322	Q96PL2	234	2.00773277359977	1.88992756810455
5606323	Q96PL2	235	2.07525875806862	1.94249641037108
5606324	Q96PL2	236	2.13815398659695	1.95622258990048
5606325	Q96PL2	237	2.23352090790802	2.07005790863368
5606326	Q96PL2	238	1.95299054174377	1.76629955930149
5606327	Q96PL2	239	1.92142671157817	1.88003088499952
5606328	Q96PL2	24	0.290818503175172	0.136092334266548
5606329	Q96PL2	240	1.79810064933195	1.74803156065049
5606330	Q96PL2	241	2.1160922651059	1.74011826271379
5606331	Q96PL2	242	2.19825558255914	1.97939378139792
5606332	Q96PL2	243	2.04917901194765	1.85683400811197
5606333	Q96PL2	244	2.45657287786067	2.21834970991152
5606334	Q96PL2	245	1.98119681176558	1.90288149535337
5606335	Q96PL2	246	2.2368517016668	2.13738502347047
5606336	Q96PL2	247	2.0695765310924	1.75849121556235
5606337	Q96PL2	248	2.07983740215748	1.81634840099169
5606338	Q96PL2	249	2.15053238480029	1.91600581441836
5606339	Q96PL2	25	0.295576633002903	0.140693800763442
5606340	Q96PL2	250	1.90771071098349	1.68117914149408
5606341	Q96PL2	251	2.32373622663412	2.01449318086745
5606342	Q96PL2	252	1.91952616524333	1.78340935906267
5606343	Q96PL2	253	1.996929636048	1.87987268109412
5606344	Q96PL2	254	1.92013615888955	1.77314310207372
5606345	Q96PL2	255	1.89812420794215	1.8961118075399
5606346	Q96PL2	256	1.7806889844979	1.76980936376523
5606347	Q96PL2	257	1.89654389952859	1.66472346996272
5606348	Q96PL2	258	1.86411525769341	1.68129671180682
5606349	Q96PL2	259	1.76662812268993	1.58701937977978
5606350	Q96PL2	26	0.656333606846383	0.617923422127746
5606351	Q96PL2	260	2.03894818073454	1.85037319081318
5606352	Q96PL2	261	1.60423765217984	1.35927631266666
5606353	Q96PL2	262	1.88116813150541	1.62708874501326
5606354	Q96PL2	263	1.96369502625	1.63788473918409
5606355	Q96PL2	264	2.10921542379688	1.93843128071692
5606356	Q96PL2	265	1.80558996962267	1.66641120777676
5606357	Q96PL2	266	1.90917056418878	1.73411681190578
5606358	Q96PL2	267	1.55725611638701	1.53804519239598
5606359	Q96PL2	268	1.72051503729059	1.68319492581146
5606360	Q96PL2	269	1.95465328978921	1.69249784320268
5606361	Q96PL2	27	0.924993634898149	0.54191327067487
5606362	Q96PL2	270	1.60283996399408	1.40020226976189
5606363	Q96PL2	271	0.770322965802267	0.80208071322045
5606364	Q96PL2	272	0.48865998031838	0.745942856343523
5606365	Q96PL2	273	0.867417694955604	0.98310773033218
5606366	Q96PL2	274	0.341254392186984	0.438875134839537
5606367	Q96PL2	275	0.427139823274235	0.521932753699798
5606368	Q96PL2	276	0.587430992144377	0.676946271617139
5606369	Q96PL2	277	0.483594213973225	0.576528360967595
5606370	Q96PL2	278	0.383300074069986	0.479536445801701
5606371	Q96PL2	279	0.404728432842496	0.500259267276742
5606372	Q96PL2	28	0.80335685347899	0.499438286874174
5606373	Q96PL2	280	0.493691929332462	0.586293605003163
5606374	Q96PL2	281	0.387838163063585	0.483925116397082
5606375	Q96PL2	282	0.41120912748097	0.506526582447871
5606376	Q96PL2	283	0.432534218355804	0.52714953616214
5606377	Q96PL2	284	0.460717135882373	0.554404519838171
5606378	Q96PL2	285	0.482894353840746	0.575851544010365
5606379	Q96PL2	286	0.354384852037687	0.451573269039175
5606380	Q96PL2	287	0.365433254830022	0.46225789874323
5606381	Q96PL2	288	0.3851738982162	0.481348573537186
5606382	Q96PL2	289	0.403494811233226	0.499066263153185
5606383	Q96PL2	29	1.80733413307529	1.2661467509946
5606384	Q96PL2	290	0.360824129412267	0.457800530626417
5606385	Q96PL2	291	0.384081394225272	0.480292040677851
5606386	Q96PL2	292	0.378837482576528	0.475220786921021
5606387	Q96PL2	293	0.387363324390043	0.483465911977102
5606388	Q96PL2	294	0.365535535952337	0.462356812218615
5606389	Q96PL2	295	0.35365763571515	0.450869996605404
5606390	Q96PL2	296	0.357855439297996	0.45492958582351
5606391	Q96PL2	297	0.327863335338799	0.425924983902963
5606392	Q96PL2	298	0.355878260789323	0.453017506709355
5606393	Q96PL2	299	0.347201386982535	0.444626322448889
5606394	Q96PL2	3	0.283952354525735	0.129452256312191
5606395	Q96PL2	30	1.91273244511762	1.52789224276229
5606396	Q96PL2	300	0.401321399793876	0.496964412156214
5606397	Q96PL2	301	0.375662036419249	0.472149893600655
5606398	Q96PL2	302	0.356248617891035	0.453375669655117
5606399	Q96PL2	303	0.405450324074673	0.500957389950887
5606400	Q96PL2	304	0.352191435561675	0.449452071679388
5606401	Q96PL2	305	0.386872284560138	0.482991039830323
5606402	Q96PL2	306	0.327428707982987	0.425504666826966
5606403	Q96PL2	307	0.428665692425194	0.52340838299765
5606404	Q96PL2	308	0.426521187587623	0.521334486841013
5606405	Q96PL2	309	0.374920419688198	0.47143269489759
5606406	Q96PL2	31	1.71347262236893	1.35680152102076
5606407	Q96PL2	310	0.311811525380251	0.410401686218167
5606408	Q96PL2	311	0.423762171655235	0.518666312613548
5606409	Q96PL2	312	0.360150395959654	0.45714898011765
5606410	Q96PL2	313	0.414920930072	0.510116172451526
5606411	Q96PL2	314	0.296572565830632	0.395664475516932
5606412	Q96PL2	315	0.379143681796683	0.47551690440918
5606413	Q96PL2	316	0.439475891775043	0.533862652202995
5606414	Q96PL2	317	0.313042824919215	0.411592444726512
5606415	Q96PL2	318	0.299700978503885	0.398689883949576
5606416	Q96PL2	319	0.464830242872431	0.55838220113274
5606417	Q96PL2	32	2.07181668257172	1.67088240161401
5606418	Q96PL2	320	0.411509653091184	0.506817213131969
5606419	Q96PL2	321	0.372076248741318	0.468682169418601
5606420	Q96PL2	322	0.387793831461465	0.483882244430723
5606421	Q96PL2	323	0.48136923848532	0.574376643689026
5606422	Q96PL2	324	0.376055311185557	0.472530219637724
5606423	Q96PL2	325	0.442069838521074	0.536371192213196
5606424	Q96PL2	326	0.349749751079239	0.447090780636752
5606425	Q96PL2	327	0.381977027162857	0.478256960744044
5606426	Q96PL2	328	0.413180383627175	0.508432934195715
5606427	Q96PL2	329	0.454165308663304	0.548068414155161
5606428	Q96PL2	33	1.73361428005327	1.4880713528031
5606429	Q96PL2	34	2.03678478649796	1.75912501804042
5606430	Q96PL2	35	1.90670426281224	1.77758335182141
5606431	Q96PL2	36	2.12828178295955	1.7519064358086
5606432	Q96PL2	37	2.15360987257379	1.93621804930033
5606433	Q96PL2	38	2.0865757856501	1.89299947805792
5606434	Q96PL2	39	2.06481023574876	1.83948600974375
5606435	Q96PL2	4	0.303892295243136	0.148735666492896
5606436	Q96PL2	40	2.04873828244237	1.96819913604886
5606437	Q96PL2	41	1.96481849449461	1.8743086186296
5606438	Q96PL2	42	2.04042425746786	1.73029879222623
5606439	Q96PL2	43	1.69803930848065	1.56422188469635
5606440	Q96PL2	44	1.78197591404763	1.61293028603405
5606441	Q96PL2	45	1.71170266663265	1.68922671755386
5606442	Q96PL2	46	1.58540642178522	1.6628608626125
5606443	Q96PL2	47	1.73563560977978	1.77567913654242
5606444	Q96PL2	48	1.42343156060592	1.34534183060556
5606445	Q96PL2	49	1.37292932281842	1.44075830333998
5606446	Q96PL2	5	0.343637239137789	0.187171992186726
5606447	Q96PL2	50	2.25864949642103	2.12486325781348
5606448	Q96PL2	51	2.183018778567	2.19597861575481
5606449	Q96PL2	52	2.15158261309528	2.15284367651496
5606450	Q96PL2	53	2.16837606467432	1.83709061815222
5606451	Q96PL2	54	2.18018319765745	1.8701173880649
5606452	Q96PL2	55	2.28529431010758	1.93930311716343
5606453	Q96PL2	56	2.0808225689854	1.77957755271576
5606454	Q96PL2	57	2.01275222116659	1.87356590974533
5606455	Q96PL2	58	1.91200601566044	1.79774520493093
5606456	Q96PL2	59	2.08719512208646	1.93470158197823
5606457	Q96PL2	6	0.417354432969448	0.25846201787802
5606458	Q96PL2	60	1.86725305582041	1.86625710046974
5606459	Q96PL2	61	1.81536155998862	1.80334033081698
5606460	Q96PL2	62	1.97966543794307	1.74510819842376
5606461	Q96PL2	63	2.03960318438972	1.6991390681549
5606462	Q96PL2	64	2.03625144406952	1.71750607674087
5606463	Q96PL2	65	2.07705703311822	1.72450356755882
5606464	Q96PL2	66	1.92801647174942	1.68640250149434
5606465	Q96PL2	67	1.97736835979893	1.70166490099457
5606466	Q96PL2	68	2.16751151587955	1.75122833214706
5606467	Q96PL2	69	2.11852616059898	1.86367330068948
5606468	Q96PL2	7	0.437540976248554	0.277983911132288
5606469	Q96PL2	70	2.1524409526506	1.91807982613878
5606470	Q96PL2	71	2.25940763260418	1.98906002743731
5606471	Q96PL2	72	2.03500306979756	1.91629997887468
5606472	Q96PL2	73	2.09435385229048	1.96096279096558
5606473	Q96PL2	74	1.85557703016567	1.6307619830036
5606474	Q96PL2	75	1.77570354029534	1.55351835978711
5606475	Q96PL2	76	1.82497250002142	1.6011651192755
5606476	Q96PL2	77	1.99131340180935	1.69301551072921
5606477	Q96PL2	78	1.87510222063694	1.74044809063009
5606478	Q96PL2	79	1.89096054058282	1.77739266055173
5606479	Q96PL2	8	0.51229759559035	0.350279138832371
5606480	Q96PL2	80	1.99791751950461	1.84836348022883
5606481	Q96PL2	81	1.82825612226817	1.82854415657812
5606482	Q96PL2	82	1.83426092720962	1.82161742880054
5606483	Q96PL2	83	1.92329855707781	1.69059721969336
5606484	Q96PL2	84	1.97658317816324	1.79006158093695
5606485	Q96PL2	85	1.95546920970788	1.7696427983519
5606486	Q96PL2	86	1.87383868265851	1.69069998910943
5606487	Q96PL2	87	2.07849370873814	1.66514147196916
5606488	Q96PL2	88	2.03844328264068	1.78622718357171
5606489	Q96PL2	89	2.09039945771178	1.85808107227661
5606490	Q96PL2	9	0.507358724723719	0.345502882267693
5606491	Q96PL2	90	1.99394987489278	1.7323425727494
5606492	Q96PL2	91	2.01823568427321	1.90008466623627
5606493	Q96PL2	92	1.90621027752672	1.66531428495268
5606494	Q96PL2	93	1.85095359972277	1.5794123975397
5606495	Q96PL2	94	1.88351700969501	1.58421431026574
5606496	Q96PL2	95	1.93397909342869	1.63301490967577
5606497	Q96PL2	96	2.03397955576755	1.66070914722737
5606498	Q96PL2	97	2.09782036070032	1.88226542945635
5606499	Q96PL2	98	2.07453835358321	1.88135838326441
5606500	Q96PL2	99	2.10236667094642	1.87580588426622
5606501	Q96PL5	1	0.511508468457076	0.349515994026109
5606502	Q96PL5	10	0.267102995732499	0.113157669407613
5606503	Q96PL5	100	2.29293801668957	2.02148641019335
5606504	Q96PL5	101	2.03109033337887	1.91251607087014
5606505	Q96PL5	102	2.00642222815272	1.87592635078077
5606506	Q96PL5	103	2.15363357512368	1.80116446583451
5606507	Q96PL5	104	1.94071861821938	1.78689625163897
5606508	Q96PL5	105	1.91921246405682	1.73363363835495
5606509	Q96PL5	106	1.91617510697093	1.87495219157793
5606510	Q96PL5	107	2.00753436106469	1.95056958351861
5606511	Q96PL5	108	2.15332559399382	1.73750948742275
5606512	Q96PL5	109	2.22081647218791	1.96259566278858
5606513	Q96PL5	11	0.359456394222416	0.202470295252534
5606514	Q96PL5	110	2.14191396530442	1.90789944406842
5606515	Q96PL5	111	2.48714645019828	2.20930045322269
5606516	Q96PL5	112	2.08900998955655	1.96852869916371
5606517	Q96PL5	113	2.22905847038046	2.09123220553799
5606518	Q96PL5	114	1.71258720955648	1.66650061723698
5606519	Q96PL5	115	1.7735291844562	1.69297149533452
5606520	Q96PL5	116	1.91672160403725	1.97570515124337
5606521	Q96PL5	117	1.67217768775102	1.72647911926233
5606522	Q96PL5	118	1.59052504135201	1.64620255806605
5606523	Q96PL5	119	1.65846191723841	1.73351097660953
5606524	Q96PL5	12	0.333810964283138	0.177669251368383
5606525	Q96PL5	120	1.95502747042527	1.98784743228079
5606526	Q96PL5	121	1.62960011283365	1.44449774441954
5606527	Q96PL5	122	2.17460379380472	1.86571694539
5606528	Q96PL5	123	2.07895077436413	1.70419967043475
5606529	Q96PL5	124	2.30341699789262	2.08109271500053
5606530	Q96PL5	125	2.09840945614258	1.90444352020849
5606531	Q96PL5	126	2.31223351511274	2.07876277850902
5606532	Q96PL5	127	2.0200351327386	1.94044104904848
5606533	Q96PL5	128	2.01343385854244	1.92132330233929
5606534	Q96PL5	129	2.02939842521411	1.71963598991674
5606535	Q96PL5	13	0.314679436526053	0.1591676368274
5606536	Q96PL5	130	1.79307565851594	1.53902840264545
5606537	Q96PL5	131	1.98451600398359	1.70857720613088
5606538	Q96PL5	132	1.8760991123386	1.74798588818852
5606539	Q96PL5	133	1.85050747254191	1.55229162534808
5606540	Q96PL5	134	1.86306085719105	1.56443168477836
5606541	Q96PL5	135	1.83313488643777	1.53549103860143
5606542	Q96PL5	136	2.19290588211199	1.81440276060597
5606543	Q96PL5	137	1.97644813573289	1.76488943362156
5606544	Q96PL5	138	2.09079796596698	1.89708264139633
5606545	Q96PL5	139	2.19481144668456	1.96520687872686
5606546	Q96PL5	14	0.309773652215792	0.154423377430968
5606547	Q96PL5	140	1.92658687524848	1.85006961287458
5606548	Q96PL5	141	2.26796236712496	2.1674713578045
5606549	Q96PL5	142	2.032078835475	1.72222814659593
5606550	Q96PL5	143	2.0996250853621	1.83548456679922
5606551	Q96PL5	144	1.91549198062549	1.65741411830566
5606552	Q96PL5	145	1.76695596522847	1.56185667917973
5606553	Q96PL5	146	1.67195781039771	1.62980383803134
5606554	Q96PL5	147	1.70743698032194	1.68572323358506
5606555	Q96PL5	148	1.64562160229893	1.59347859378536
5606556	Q96PL5	149	1.59742144346403	1.69112134860057
5606557	Q96PL5	15	0.444962811721404	0.28516137969877
5606558	Q96PL5	150	1.55230598936896	1.63475751679565
5606559	Q96PL5	151	1.69769057633631	1.55822901865075
5606560	Q96PL5	152	1.57889313221831	1.4912771856293
5606561	Q96PL5	153	2.00265786785715	1.80093242290693
5606562	Q96PL5	154	1.90476441900825	1.70626215508061
5606563	Q96PL5	155	1.97088723502644	1.7702078508905
5606564	Q96PL5	156	2.07835190491683	1.87413420347098
5606565	Q96PL5	157	2.12980629509866	1.92389443724181
5606566	Q96PL5	158	2.13560642258959	1.92950359321138
5606567	Q96PL5	159	2.05541076776132	1.85194841244726
5606568	Q96PL5	16	0.324962503397381	0.169112129602266
5606569	Q96PL5	160	2.16725328042013	1.9601084655691
5606570	Q96PL5	161	2.06396731027332	1.86022322736903
5606571	Q96PL5	162	2.13552284351452	1.92942276601084
5606572	Q96PL5	163	2.08164354567836	1.8773174656417
5606573	Q96PL5	164	2.09139356607013	1.8867464627059
5606574	Q96PL5	165	2.09256786916517	1.88788210140107
5606575	Q96PL5	166	2.0370520883212	1.83419419988278
5606576	Q96PL5	167	2.1171558467325	1.91166050995627
5606577	Q96PL5	168	2.07675755692562	1.87259235002612
5606578	Q96PL5	169	1.9925830642715	1.79118933626563
5606579	Q96PL5	17	0.316238636995227	0.160675499996461
5606580	Q96PL5	170	1.92518235762595	1.72600782488925
5606581	Q96PL5	171	2.05621786487335	1.85272893556353
5606582	Q96PL5	172	1.91964270259788	1.72065056522234
5606583	Q96PL5	173	2.00717956825901	1.80530524451152
5606584	Q96PL5	174	1.95428925586325	1.75415636684094
5606585	Q96PL5	175	1.99645665779845	1.79493539017382
5606586	Q96PL5	176	1.94907832397262	1.74911700697047
5606587	Q96PL5	177	1.94890217525881	1.74894665802364
5606588	Q96PL5	178	2.00006822331994	1.79842804345361
5606589	Q96PL5	179	1.97197011868604	1.77125508017178
5606590	Q96PL5	18	0.444128968803664	0.284354991393162
5606591	Q96PL5	180	1.99589410773005	1.7943913622918
5606592	Q96PL5	181	1.98500171293167	1.78385760395599
5606593	Q96PL5	182	1.93183000739653	1.73243659812787
5606594	Q96PL5	183	1.99540183382918	1.79391529670633
5606595	Q96PL5	184	1.98260054970995	1.78153549999533
5606596	Q96PL5	185	1.99465973086833	1.79319762778278
5606597	Q96PL5	186	1.92516499644794	1.72599103533498
5606598	Q96PL5	187	1.96165366035122	1.76127829536073
5606599	Q96PL5	188	1.77444902954651	1.5802374520254
5606600	Q96PL5	189	2.16003514321266	1.88411431891963
5606601	Q96PL5	19	0.383065868921411	0.225302418538356
5606602	Q96PL5	190	2.00511890964706	1.89411622578385
5606603	Q96PL5	191	2.07609564575974	1.98436441593779
5606604	Q96PL5	192	2.09283725633729	1.96809024441655
5606605	Q96PL5	193	2.1001209956458	2.11939006780018
5606606	Q96PL5	194	1.93197337425496	1.94404495209831
5606607	Q96PL5	195	2.04024837313451	1.83162871392069
5606608	Q96PL5	196	1.89417610953877	1.73830009577995
5606609	Q96PL5	197	1.95963710017345	1.80160575707223
5606610	Q96PL5	198	1.9264132827677	1.76947584716508
5606611	Q96PL5	199	1.90706925466558	1.75076872893806
5606612	Q96PL5	2	0.334360528861577	0.178200721312904
5606613	Q96PL5	20	0.395905209389958	0.237719018578127
5606614	Q96PL5	200	1.90061614305261	1.74452808861027
5606615	Q96PL5	201	1.83322825010765	1.67935896903825
5606616	Q96PL5	202	1.86165268993075	1.70684752279244
5606617	Q96PL5	203	1.94102802797367	1.78360939603001
5606618	Q96PL5	204	1.99640705624553	1.83716504760942
5606619	Q96PL5	205	1.95393362206539	1.79609006826587
5606620	Q96PL5	206	1.88961943093381	1.73389344764362
5606621	Q96PL5	207	1.92930622099168	1.77227353423903
5606622	Q96PL5	208	1.98688521039507	1.82795671234834
5606623	Q96PL5	209	1.84325888437892	1.68905934065755
5606624	Q96PL5	21	0.458532312052372	0.298284098794968
5606625	Q96PL5	210	1.92442681363407	1.76755478332352
5606626	Q96PL5	211	1.92754348885572	1.77056884076486
5606627	Q96PL5	212	1.93385386019461	1.77667144059928
5606628	Q96PL5	213	1.91920535502049	1.76250524332667
5606629	Q96PL5	214	1.93860019106357	1.78126149662284
5606630	Q96PL5	215	2.01951554310394	1.85951267828002
5606631	Q96PL5	216	1.9284599875757	1.7714551633973
5606632	Q96PL5	217	1.9100807466838	1.75368106637507
5606633	Q96PL5	218	1.98756311417396	1.82861229587372
5606634	Q96PL5	219	1.9751821203462	1.81663895122796
5606635	Q96PL5	22	0.238655893015022	0.0856471989439255
5606636	Q96PL5	220	1.91312074870599	1.75662097511276
5606637	Q96PL5	221	1.88824530931179	1.73256456952651
5606638	Q96PL5	222	1.90720352813721	1.75089858140184
5606639	Q96PL5	223	1.92378709466646	1.76693612735921
5606640	Q96PL5	224	1.93002745889216	1.77297102509269
5606641	Q96PL5	225	1.91846361616189	1.76178792651716
5606642	Q96PL5	226	1.88684191470534	1.73120738224973
5606643	Q96PL5	227	1.83922999750686	1.68516310649986
5606644	Q96PL5	228	1.90299695870411	1.74683051495261
5606645	Q96PL5	229	1.88861990448636	1.73292683100489
5606646	Q96PL5	23	0.39488173311645	0.236729240670962
5606647	Q96PL5	230	2.00751927739471	1.84791139442535
5606648	Q96PL5	231	1.98480918503119	1.82594904095129
5606649	Q96PL5	232	1.99370576508825	1.83455269754571
5606650	Q96PL5	233	2.01415487663517	1.85432851390239
5606651	Q96PL5	234	1.90435323314004	1.74814213350938
5606652	Q96PL5	235	1.8666007278991	1.4742149113503
5606653	Q96PL5	236	1.78483106402812	1.55495500779709
5606654	Q96PL5	237	1.65863871270665	1.45452598171289
5606655	Q96PL5	238	1.87155297853821	1.62796540217839
5606656	Q96PL5	239	1.71713439781409	1.62288701919958
5606657	Q96PL5	24	0.33473254672054	0.178560490334818
5606658	Q96PL5	240	1.9445005264007	1.83003320480173
5606659	Q96PL5	241	1.95647091785116	1.62448322697732
5606660	Q96PL5	242	2.82447635518837	2.39092894162726
5606661	Q96PL5	243	2.74319341675242	2.45657818061381
5606662	Q96PL5	244	2.17787404396747	2.14848074631442
5606663	Q96PL5	245	2.200088271692	2.19157195320471
5606664	Q96PL5	246	2.3055612335844	2.26110761770767
5606665	Q96PL5	247	1.97936624419475	1.90342207057749
5606666	Q96PL5	248	1.92582958539965	1.8191835698584
5606667	Q96PL5	249	1.81528755772498	1.85653708684153
5606668	Q96PL5	25	0.314677257740242	0.159165529778985
5606669	Q96PL5	250	1.48575740512491	1.52512302442549
5606670	Q96PL5	251	2.43360255768425	2.08016585423499
5606671	Q96PL5	252	2.21543863432201	1.8907934569662
5606672	Q96PL5	253	2.40585098730308	2.0424718490768
5606673	Q96PL5	254	2.19758831701674	2.01370002117991
5606674	Q96PL5	255	2.1572825202546	1.99632970043727
5606675	Q96PL5	256	2.2399406988592	2.0438017675325
5606676	Q96PL5	257	1.95220271418013	1.90979357538596
5606677	Q96PL5	258	1.95330554192218	1.89812626997215
5606678	Q96PL5	259	2.077072618238	1.75698319739559
5606679	Q96PL5	26	0.248748927113966	0.0954079158515703
5606680	Q96PL5	260	2.40250507592362	2.03923610316999
5606681	Q96PL5	261	2.14245597662633	1.93200512876097
5606682	Q96PL5	262	1.9387710319703	1.72229277039981
5606683	Q96PL5	263	1.90283306224987	1.67646209129915
5606684	Q96PL5	264	1.86943787386376	1.64416645286983
5606685	Q96PL5	265	1.77725024375306	1.55501413741383
5606686	Q96PL5	266	1.84849134746708	1.62390959924661
5606687	Q96PL5	267	1.93602713101988	1.70856323205631
5606688	Q96PL5	268	1.76403337594034	1.54223244026894
5606689	Q96PL5	269	2.19537970383385	1.8903628480041
5606690	Q96PL5	27	0.354833595777165	0.197999704298134
5606691	Q96PL5	270	2.08953602486256	1.94782157594257
5606692	Q96PL5	271	2.13543107396995	2.0138139036844
5606693	Q96PL5	272	2.06778508803685	1.91593063107597
5606694	Q96PL5	273	2.10921281556385	2.10025023818683
5606695	Q96PL5	274	1.82309557712603	1.81081970234165
5606696	Q96PL5	275	2.1738553211138	1.93290430189244
5606697	Q96PL5	276	2.01044772348242	1.82281112253427
5606698	Q96PL5	277	1.93511832050606	1.74996197033027
5606699	Q96PL5	278	1.65173094092149	1.47590523375254
5606700	Q96PL5	279	1.65966089735771	1.48357409319611
5606701	Q96PL5	28	0.355870555172371	0.199002521389813
5606702	Q96PL5	280	1.79442716103643	1.61390312365154
5606703	Q96PL5	281	1.82659287976974	1.64500977320895
5606704	Q96PL5	282	2.2227486487883	1.89786278627757
5606705	Q96PL5	283	2.35744334035589	1.99565804329899
5606706	Q96PL5	284	2.33850385911458	2.12159805617527
5606707	Q96PL5	285	1.99664608143357	1.69817260974037
5606708	Q96PL5	286	2.05845729449058	1.91776612521922
5606709	Q96PL5	287	1.75360584635777	1.64456042466271
5606710	Q96PL5	288	2.21703953161101	2.06027081229936
5606711	Q96PL5	289	1.9674461709061	1.96315131710068
5606712	Q96PL5	29	0.375744294968944	0.21822191034153
5606713	Q96PL5	290	1.81370845604268	1.80174165598074
5606714	Q96PL5	291	2.22765177732763	1.98492948823285
5606715	Q96PL5	292	2.10363456776849	1.72807074005216
5606716	Q96PL5	293	2.19969354445509	1.98078439782235
5606717	Q96PL5	294	2.36586672257349	2.16309464899026
5606718	Q96PL5	295	2.46094998102266	2.22258269519829
5606719	Q96PL5	296	2.2954523610387	2.20679005476588
5606720	Q96PL5	297	2.28570201763791	2.18462692321724
5606721	Q96PL5	298	1.88504249290017	1.58003303450783
5606722	Q96PL5	299	2.20634222359033	2.06078188378094
5606723	Q96PL5	3	0.283162764631682	0.128688663981735
5606724	Q96PL5	30	0.231657883198028	0.0788796014037816
5606725	Q96PL5	300	2.15423020019409	2.03199406114608
5606726	Q96PL5	301	2.06785909251508	1.91600219892711
5606727	Q96PL5	302	2.05482582376731	2.04765395988436
5606728	Q96PL5	303	1.91132232402868	1.89614154825608
5606729	Q96PL5	304	1.88697592101144	1.65547052097148
5606730	Q96PL5	305	2.45937339106385	2.07209672007021
5606731	Q96PL5	306	1.97897825911789	1.76733625168046
5606732	Q96PL5	307	2.40503422250854	2.20097254329819
5606733	Q96PL5	308	2.50594849354198	2.26609961366507
5606734	Q96PL5	309	2.31099405374259	2.221820031011
5606735	Q96PL5	31	0.309330618329494	0.15399493061287
5606736	Q96PL5	310	2.12728468209888	2.03142554191787
5606737	Q96PL5	311	2.05245426749924	1.74193270935773
5606738	Q96PL5	312	1.64713495203168	1.52940740003468
5606739	Q96PL5	313	1.66266003158878	1.54442131012752
5606740	Q96PL5	314	1.94637286021284	1.74977911070335
5606741	Q96PL5	315	1.6554582915176	1.62826048210734
5606742	Q96PL5	316	1.97853817979676	1.96231122714213
5606743	Q96PL5	317	1.89011624455494	1.84433606167949
5606744	Q96PL5	318	1.82079198289548	1.92155023321862
5606745	Q96PL5	319	1.54093508784393	1.63817391644562
5606746	Q96PL5	32	0.323164332862996	0.16737316455313
5606747	Q96PL5	320	1.73229157300411	1.60610367332775
5606748	Q96PL5	321	1.54140905276266	1.46944019419378
5606749	Q96PL5	322	1.44807006841852	1.37917443330375
5606750	Q96PL5	323	1.60079491653675	1.52687075461124
5606751	Q96PL5	324	1.87400553939283	1.90949318078756
5606752	Q96PL5	325	1.54399167438012	1.73460105860442
5606753	Q96PL5	326	1.56748574911025	1.74458775940097
5606754	Q96PL5	327	1.97931428180204	1.78269743426799
5606755	Q96PL5	328	2.10165328949893	1.72615469616339
5606756	Q96PL5	329	2.31664531997687	2.09388548928046
5606757	Q96PL5	33	0.300974113768657	0.145913567312581
5606758	Q96PL5	330	2.06185478866721	1.86909242980471
5606759	Q96PL5	331	2.27354801259674	2.041351011662
5606760	Q96PL5	332	2.03296873856911	1.95294881072541
5606761	Q96PL5	333	1.87477922684931	1.78723392994412
5606762	Q96PL5	334	2.00738919192052	1.69835141944694
5606763	Q96PL5	335	1.84375642504826	1.58804048463536
5606764	Q96PL5	336	2.089751474266	1.84281231425686
5606765	Q96PL5	337	1.98521612294032	1.70925427339047
5606766	Q96PL5	338	2.17324071849025	1.84998492441904
5606767	Q96PL5	339	2.28996048798696	1.9303970908801
5606768	Q96PL5	34	0.576856811598668	0.541063432204501
5606769	Q96PL5	340	1.99838730419807	1.79267997509092
5606770	Q96PL5	341	2.18546771562618	1.96086686691176
5606771	Q96PL5	342	2.05945244573087	1.88011232879776
5606772	Q96PL5	343	2.15055348596745	1.9898222222999
5606773	Q96PL5	344	2.03886748883062	1.84934897350046
5606774	Q96PL5	345	2.10828230806645	2.06073418611311
5606775	Q96PL5	346	1.77498368582106	1.72567573242459
5606776	Q96PL5	347	2.16484879866252	1.82026092040037
5606777	Q96PL5	348	2.10577735712012	1.78474282124998
5606778	Q96PL5	349	2.13537733621419	1.78090365131038
5606779	Q96PL5	35	0.947078386215393	0.563270872707138
5606780	Q96PL5	350	1.97881379349768	1.77375093007212
5606781	Q96PL5	351	2.06384098453539	1.92297255511242
5606782	Q96PL5	352	1.99859167411795	1.88147999589476
5606783	Q96PL5	353	1.96137855742251	1.81302757811196
5606784	Q96PL5	354	1.92186318306678	1.91906916739797
5606785	Q96PL5	355	2.0404299398467	2.02099824409866
5606786	Q96PL5	356	1.96968842843265	1.73545968594858
5606787	Q96PL5	357	2.0403111632369	1.66683228398415
5606788	Q96PL5	358	2.35608746753144	2.13202898832502
5606789	Q96PL5	359	2.41019388604116	2.20596232284188
5606790	Q96PL5	36	0.79150932683104	0.487980844787605
5606791	Q96PL5	360	2.3792753547809	2.143597238747
5606792	Q96PL5	361	2.28682304989307	2.19844486714689
5606793	Q96PL5	362	2.2459914076412	2.14622380096401
5606794	Q96PL5	363	2.28455468097092	1.96639112372902
5606795	Q96PL5	364	2.21678034863646	2.05386853898294
5606796	Q96PL5	365	2.15889639086793	1.96542587585079
5606797	Q96PL5	366	2.05267124911404	2.00695414355628
5606798	Q96PL5	367	2.09125155580398	2.03153035608133
5606799	Q96PL5	368	2.1255042646782	1.71060418652096
5606800	Q96PL5	369	2.34881991950421	2.08638454531973
5606801	Q96PL5	37	1.77343990471326	1.2333685036805
5606802	Q96PL5	370	2.42932028013975	2.18584279084366
5606803	Q96PL5	371	2.53387829413564	2.25449363247615
5606804	Q96PL5	372	2.32105856270411	2.19293698007433
5606805	Q96PL5	373	2.25099686057629	2.1124482654474
5606806	Q96PL5	374	2.19386478757335	2.03170748194853
5606807	Q96PL5	375	2.05648705781482	1.86638841111689
5606808	Q96PL5	376	1.97300872282769	1.92991453786325
5606809	Q96PL5	377	1.90495127700101	1.85136408859577
5606810	Q96PL5	378	2.29818641867672	1.91621689332556
5606811	Q96PL5	379	2.236847294446	2.01671484570983
5606812	Q96PL5	38	1.72706042334609	1.34833354669373
5606813	Q96PL5	380	2.41458914465361	2.21021286580363
5606814	Q96PL5	381	2.26728234069952	2.03529163952222
5606815	Q96PL5	382	2.29615248835685	2.20746713011159
5606816	Q96PL5	383	2.17065500690853	2.07336788140763
5606817	Q96PL5	384	2.11657719637991	1.80394436511531
5606818	Q96PL5	385	1.89095623049856	1.7557801008654
5606819	Q96PL5	386	1.90390086745067	1.78990692197315
5606820	Q96PL5	387	2.1871180339691	2.03133449195482
5606821	Q96PL5	388	2.01140126381247	2.00565917096329
5606822	Q96PL5	389	1.9575839133195	1.94087995618563
5606823	Q96PL5	39	1.91263241916326	1.54940390171588
5606824	Q96PL5	390	1.94267518962388	1.70933586884996
5606825	Q96PL5	391	2.39140375641511	2.12756629233989
5606826	Q96PL5	392	2.2847066168983	2.04599059040128
5606827	Q96PL5	393	2.39963005375983	2.12466556919884
5606828	Q96PL5	394	2.26924998009069	2.14283421579962
5606829	Q96PL5	395	2.33022523940221	2.18906801815906
5606830	Q96PL5	396	1.9013959850758	1.55723189949338
5606831	Q96PL5	397	1.96702617033354	1.9125620732941
5606832	Q96PL5	398	1.76687823616505	1.68653953218044
5606833	Q96PL5	399	1.70042088645019	1.76652622143983
5606834	Q96PL5	4	0.332126944648619	0.176040678755003
5606835	Q96PL5	40	2.00439454241529	1.60568016243369
5606836	Q96PL5	400	1.58894044463604	1.64598249572441
5606837	Q96PL5	401	1.73970378510846	1.77961336556857
5606838	Q96PL5	402	1.71102287319719	1.89613268828242
5606839	Q96PL5	403	1.68349249383263	1.85677493557736
5606840	Q96PL5	404	1.769827701368	1.6791742767078
5606841	Q96PL5	405	1.97643797734778	1.90059021808961
5606842	Q96PL5	406	1.67972203856068	1.58117921259764
5606843	Q96PL5	407	1.73022292775255	1.77427324389055
5606844	Q96PL5	408	1.79507857190871	1.82425966786901
5606845	Q96PL5	409	1.99120761305725	1.69748291557904
5606846	Q96PL5	41	1.80614528159735	1.55821424206312
5606847	Q96PL5	410	1.79458469617874	1.52894227852549
5606848	Q96PL5	411	1.98716016634928	1.68271256632549
5606849	Q96PL5	412	1.73961796056982	1.58757669095457
5606850	Q96PL5	413	0.789598740886073	0.820721825687132
5606851	Q96PL5	414	0.462843271057745	0.720976172578291
5606852	Q96PL5	415	0.853460680756525	0.96961025641723
5606853	Q96PL5	416	0.309662533495589	0.408323450752262
5606854	Q96PL5	417	0.352265360733015	0.449523562834845
5606855	Q96PL5	418	0.382776288348616	0.479029905935052
5606856	Q96PL5	419	0.402378043640937	0.497986265581285
5606857	Q96PL5	42	2.08592334276841	1.92732005245858
5606858	Q96PL5	420	0.407142245006638	0.50259360370833
5606859	Q96PL5	421	0.374038138502944	0.47057946317383
5606860	Q96PL5	422	0.311659871410648	0.41025502551627
5606861	Q96PL5	423	0.360504002077673	0.457490943612567
5606862	Q96PL5	424	0.391395285797716	0.487365119440095
5606863	Q96PL5	425	0.336435848181042	0.434215243325453
5606864	Q96PL5	426	0.398512328164128	0.494247830335278
5606865	Q96PL5	427	0.410580289330179	0.505918449045128
5606866	Q96PL5	428	0.395940634349052	0.491760810569367
5606867	Q96PL5	429	0.370079258839087	0.466750931208959
5606868	Q96PL5	43	2.18853466738461	1.99408830023911
5606869	Q96PL5	430	0.392190620405534	0.488134267337314
5606870	Q96PL5	431	0.316577679076383	0.41501091239438
5606871	Q96PL5	432	0.357197519525505	0.454293328323112
5606872	Q96PL5	433	0.360803201007749	0.457780291298002
5606873	Q96PL5	434	0.411596643756159	0.506901339594448
5606874	Q96PL5	435	0.372127748368861	0.468731973400274
5606875	Q96PL5	436	0.372758233974629	0.46934170001488
5606876	Q96PL5	437	0.398828816249902	0.494553897924033
5606877	Q96PL5	438	0.406178420374315	0.501661513388164
5606878	Q96PL5	439	0.359659978486145	0.456674709835934
5606879	Q96PL5	44	2.00604741913573	1.961865421859
5606880	Q96PL5	440	0.364836910144208	0.461681188945111
5606881	Q96PL5	441	0.34170784504781	0.439313657583253
5606882	Q96PL5	442	0.40549586333325	0.501001429811131
5606883	Q96PL5	443	0.407549033743251	0.502986998762817
5606884	Q96PL5	444	0.405163154581111	0.500679675627949
5606885	Q96PL5	445	0.410524134603483	0.505864143235305
5606886	Q96PL5	446	0.404563352380877	0.500099622155459
5606887	Q96PL5	447	0.409178760209319	0.50456306583207
5606888	Q96PL5	448	0.35835065585194	0.455408497174016
5606889	Q96PL5	449	0.381454655979979	0.47775178884164
5606890	Q96PL5	45	1.83549456162022	1.78419426339547
5606891	Q96PL5	450	0.421039550364755	0.516033334719827
5606892	Q96PL5	451	0.381021265735659	0.477332668144745
5606893	Q96PL5	452	0.385514510546176	0.481677971069738
5606894	Q96PL5	453	0.388324098557536	0.484395052270214
5606895	Q96PL5	454	0.419516008858389	0.514559956427937
5606896	Q96PL5	455	0.346417623516217	0.443868364708699
5606897	Q96PL5	456	0.34571266506548	0.443186617297382
5606898	Q96PL5	457	0.415786165849894	0.510952919994791
5606899	Q96PL5	458	0.412786458823072	0.508051979523605
5606900	Q96PL5	459	0.428549420667753	0.523295939534405
5606901	Q96PL5	46	2.20696412927643	1.94919941381715
5606902	Q96PL5	460	0.408125094298023	0.503544092293035
5606903	Q96PL5	461	0.429351048391421	0.524071173344114
5606904	Q96PL5	462	0.386169869504212	0.482311752071523
5606905	Q96PL5	463	0.40441638974329	0.499957498321591
5606906	Q96PL5	464	0.345592707817978	0.443070609690313
5606907	Q96PL5	465	0.415798021976779	0.510964385753949
5606908	Q96PL5	466	0.377126697246232	0.47356632988312
5606909	Q96PL5	467	0.408013913004164	0.503436571687819
5606910	Q96PL5	468	0.396631861432319	0.492429278723989
5606911	Q96PL5	469	0.382210322192883	0.47848257444174
5606912	Q96PL5	47	2.18121118280889	1.94590278494284
5606913	Q96PL5	470	0.388509362242946	0.484574216074559
5606914	Q96PL5	471	0.377864647807193	0.474279983126215
5606915	Q96PL5	472	0.378794318470666	0.475179044010637
5606916	Q96PL5	473	0.354772184614804	0.451947848536013
5606917	Q96PL5	474	0.401089679626417	0.496740321468102
5606918	Q96PL5	475	0.318037233160335	0.416422410075374
5606919	Q96PL5	48	2.35417800641234	2.0807100487198
5606920	Q96PL5	49	2.0437399982411	1.92474924044892
5606921	Q96PL5	5	0.334603091395945	0.17843529737865
5606922	Q96PL5	50	2.09445973155125	1.96106518410928
5606923	Q96PL5	51	1.73546717365532	1.51460679163869
5606924	Q96PL5	52	1.77590300640708	1.55371125839722
5606925	Q96PL5	53	1.99437799479553	1.69597920076355
5606926	Q96PL5	54	1.87300747137208	1.73842231182401
5606927	Q96PL5	55	1.72906855894293	1.62083103726642
5606928	Q96PL5	56	1.94235024479742	1.7946257803034
5606929	Q96PL5	57	1.89116806506926	1.88938469845796
5606930	Q96PL5	58	1.72724703249563	1.71812700944319
5606931	Q96PL5	59	1.85110717868126	1.62078277135269
5606932	Q96PL5	6	0.338392763345934	0.182100192861422
5606933	Q96PL5	60	1.72140991285187	1.5432899976165
5606934	Q96PL5	61	1.64273501314694	1.46720550050403
5606935	Q96PL5	62	1.97674277575538	1.67437058062936
5606936	Q96PL5	63	2.07392822823086	1.76835616314649
5606937	Q96PL5	64	2.11682032884664	1.74082235466418
5606938	Q96PL5	65	2.24642127735631	2.02597360139718
5606939	Q96PL5	66	2.11409541669671	1.91961301422708
5606940	Q96PL5	67	2.173329023226	1.94443177266721
5606941	Q96PL5	68	2.02086703390438	1.9412455595351
5606942	Q96PL5	69	1.90320103595767	1.81471993960091
5606943	Q96PL5	7	0.327557584225625	0.171621766354567
5606944	Q96PL5	70	1.9091149911295	1.60331293608874
5606945	Q96PL5	71	1.92738313394605	1.68579001659188
5606946	Q96PL5	72	1.88839297969071	1.61561907092279
5606947	Q96PL5	73	1.83561889989663	1.53789326492198
5606948	Q96PL5	74	2.08932451989258	1.71423185623563
5606949	Q96PL5	75	1.99449167454426	1.78233888168874
5606950	Q96PL5	76	2.04359848273687	1.85143722006118
5606951	Q96PL5	77	2.32956617127393	2.09552475002207
5606952	Q96PL5	78	2.1449077827273	2.06120221700834
5606953	Q96PL5	79	1.8841240749208	1.79627109514902
5606954	Q96PL5	8	0.334167517044905	0.178014064487622
5606955	Q96PL5	80	2.13881854992269	1.8254534131821
5606956	Q96PL5	81	1.95252299712094	1.69322587374719
5606957	Q96PL5	82	2.04548901534	1.80000721452396
5606958	Q96PL5	83	2.06623914425248	1.78760957926552
5606959	Q96PL5	84	2.14797340923993	1.82554955144866
5606960	Q96PL5	85	2.19096662415803	1.83466263967782
5606961	Q96PL5	86	2.08751162473866	1.87886984167166
5606962	Q96PL5	87	1.70035863804761	1.48065421863146
5606963	Q96PL5	88	1.79786592548962	1.57495103956991
5606964	Q96PL5	89	1.92037247879658	1.62441034602784
5606965	Q96PL5	9	0.34507279927648	0.18856028593272
5606966	Q96PL5	90	1.90850308415325	1.77274921733367
5606967	Q96PL5	91	1.9918355750239	1.87494634407008
5606968	Q96PL5	92	1.97929317604077	1.83035235073504
5606969	Q96PL5	93	1.97901999667637	1.97434407002062
5606970	Q96PL5	94	2.02711730769574	2.00812393569475
5606971	Q96PL5	95	1.90731245981496	1.67513747108743
5606972	Q96PL5	96	1.90331348056075	1.71920431748219
5606973	Q96PL5	97	2.03407483306955	1.84566030007247
5606974	Q96PL5	98	2.35699718548633	2.09429257154332
5606975	Q96PL5	99	2.08469025778886	1.85255985004845
5606976	Q96PM5	1	0.578690824480787	0.414486344062346
5606977	Q96PM5	10	0.336547600469558	0.180315782711982
5606978	Q96PM5	100	2.8282647300996	2.40544874912678
5606979	Q96PM5	101	2.97810893346959	2.57196766358178
5606980	Q96PM5	102	3.06415800566366	2.62271897773655
5606981	Q96PM5	103	2.01836025708269	1.99421901476913
5606982	Q96PM5	104	1.97946817774507	1.97821586423843
5606983	Q96PM5	105	2.55971126440693	2.50688965694476
5606984	Q96PM5	106	1.99247671278176	1.79542648693442
5606985	Q96PM5	107	2.43994761600145	2.08630199896506
5606986	Q96PM5	108	2.52768270821316	2.19275676962956
5606987	Q96PM5	109	2.50200394652687	2.13545893359621
5606988	Q96PM5	11	0.326889049175047	0.170975243088366
5606989	Q96PM5	110	1.9511543013898	1.80900296505803
5606990	Q96PM5	111	2.08026986837173	1.90140279240596
5606991	Q96PM5	112	1.77116553473782	1.74673174690395
5606992	Q96PM5	113	2.32460633356367	2.19950460601876
5606993	Q96PM5	114	2.55162546726871	2.44065743530879
5606994	Q96PM5	115	2.37365777320858	2.23608484101181
5606995	Q96PM5	116	2.46731872763195	2.14779886567934
5606996	Q96PM5	117	2.53159489840829	2.17749415991847
5606997	Q96PM5	118	2.5936090089697	2.38172233515477
5606998	Q96PM5	119	2.58405629226119	2.3597503233604
5606999	Q96PM5	12	0.34234636479411	0.185923620397978
5607000	Q96PM5	120	1.92538447541921	1.77206699163384
5607001	Q96PM5	121	2.20650303491827	2.01146505207303
5607002	Q96PM5	122	2.4995217336993	2.43909189691402
5607003	Q96PM5	123	2.06291459844993	2.00412640440085
5607004	Q96PM5	124	2.5403723529553	2.12703534383883
5607005	Q96PM5	125	2.93226715761537	2.52763524656324
5607006	Q96PM5	126	2.77829923229765	2.34627221900775
5607007	Q96PM5	127	2.5570973166135	2.276609369128
5607008	Q96PM5	128	1.99182547237888	1.96855789848237
5607009	Q96PM5	129	2.04011727715782	2.03686806775505
5607010	Q96PM5	13	0.277961131980817	0.12365829716984
5607011	Q96PM5	130	2.20568025629743	2.16451526161337
5607012	Q96PM5	131	1.54591257733276	1.41044403787353
5607013	Q96PM5	132	1.5510550677562	1.41541720973952
5607014	Q96PM5	133	1.41945412197827	1.28814927782487
5607015	Q96PM5	134	1.91886101525119	1.77111299905846
5607016	Q96PM5	135	1.58917689822033	1.4522838636628
5607017	Q96PM5	136	1.92951154563122	1.78141285645878
5607018	Q96PM5	137	1.67605518735669	1.53630165032314
5607019	Q96PM5	138	1.81291455848292	1.6686548718248
5607020	Q96PM5	139	1.7291069328572	1.58760664584882
5607021	Q96PM5	14	0.343351813762395	0.186895964556168
5607022	Q96PM5	140	1.69391265269088	1.55357115145692
5607023	Q96PM5	141	1.95696717326446	1.73895082705122
5607024	Q96PM5	142	1.84251978761813	1.78808912880385
5607025	Q96PM5	143	1.83754449885137	1.80488604492632
5607026	Q96PM5	144	1.85056623847022	1.78501448068798
5607027	Q96PM5	145	2.02437793750368	2.09735926400621
5607028	Q96PM5	146	1.8521402567696	1.91805875580359
5607029	Q96PM5	147	1.93005016821258	1.77627721285846
5607030	Q96PM5	148	1.85278831944485	1.74949339906988
5607031	Q96PM5	149	1.66698687864493	1.56980954514629
5607032	Q96PM5	15	0.293958394317415	0.139128843234992
5607033	Q96PM5	150	1.76683768985814	1.66637272839688
5607034	Q96PM5	151	1.84164769908063	1.73871958809444
5607035	Q96PM5	152	1.85610892939219	1.75270467660437
5607036	Q96PM5	153	1.75957173410731	1.65934600715012
5607037	Q96PM5	154	1.73183513498855	1.63252264666952
5607038	Q96PM5	155	1.79187620088053	1.69058683641264
5607039	Q96PM5	156	1.6901007638829	1.59216239645263
5607040	Q96PM5	157	1.55891814878142	1.4652990215093
5607041	Q96PM5	158	1.37553894992344	1.28795765624128
5607042	Q96PM5	159	2.35706382171001	2.02775557831989
5607043	Q96PM5	16	0.310506271668697	0.155131875094876
5607044	Q96PM5	160	2.25976197131012	1.90119287246333
5607045	Q96PM5	161	2.28481811696807	2.06967993859715
5607046	Q96PM5	162	2.17548170094157	1.99232127429563
5607047	Q96PM5	163	2.21422662822072	2.05139890083499
5607048	Q96PM5	164	2.3655292076888	2.16525522439413
5607049	Q96PM5	165	2.27571029573058	2.22264954020641
5607050	Q96PM5	166	2.27714981847291	2.21130784397512
5607051	Q96PM5	167	2.71840294313099	2.30639968733484
5607052	Q96PM5	168	2.84204379197291	2.39350505383086
5607053	Q96PM5	169	2.9488416127184	2.64104241765165
5607054	Q96PM5	17	0.294028731105296	0.139196864155953
5607055	Q96PM5	170	2.72737944755577	2.32843028969233
5607056	Q96PM5	171	2.52765682969981	2.2951010804198
5607057	Q96PM5	172	3.07386310783409	2.84493168953218
5607058	Q96PM5	173	2.91017438050634	2.65416792126731
5607059	Q96PM5	174	2.69212756809671	2.58755629162273
5607060	Q96PM5	175	2.58131852410921	2.46766185769154
5607061	Q96PM5	176	2.7035607387652	2.36875295911521
5607062	Q96PM5	177	2.58223085052213	2.29935206370607
5607063	Q96PM5	178	2.53875771484294	2.25731029843584
5607064	Q96PM5	179	2.3175435126392	2.04337966246512
5607065	Q96PM5	18	0.268120197323307	0.114141379228521
5607066	Q96PM5	180	1.5797636072729	1.35164723388542
5607067	Q96PM5	181	1.77167835030641	1.53724310711739
5607068	Q96PM5	182	1.61087383983706	1.38173314957866
5607069	Q96PM5	183	2.16080254424792	1.84454156157645
5607070	Q96PM5	184	1.97194024795053	1.82171509342419
5607071	Q96PM5	185	1.81579350373017	1.69231793482797
5607072	Q96PM5	186	2.09494105121144	1.9298098796097
5607073	Q96PM5	187	1.66896424451304	1.66211443404169
5607074	Q96PM5	188	1.53820294956695	1.52292468500823
5607075	Q96PM5	189	1.87184677156739	1.6284569111603
5607076	Q96PM5	19	0.597739465894559	0.432907801326076
5607077	Q96PM5	190	1.64380597197404	1.45585860390888
5607078	Q96PM5	191	1.52799361870419	1.34385941876857
5607079	Q96PM5	192	1.77872791121654	1.5863381842478
5607080	Q96PM5	193	2.38980360579894	2.1367150504156
5607081	Q96PM5	194	2.12221304500713	1.87793501604317
5607082	Q96PM5	195	2.04210321480449	1.8004628340945
5607083	Q96PM5	196	2.17953389060577	1.93336854983591
5607084	Q96PM5	197	2.57008943267923	2.24205122471623
5607085	Q96PM5	198	2.23729433471161	2.0800310000528
5607086	Q96PM5	199	2.23675799087243	2.10112070706273
5607087	Q96PM5	2	0.427346642038339	0.26812522946012
5607088	Q96PM5	20	0.753419457692871	0.583461967024062
5607089	Q96PM5	200	2.51334127898959	2.33613282174724
5607090	Q96PM5	201	2.53739731362848	2.50365270591798
5607091	Q96PM5	202	2.07810430476929	2.04674828127228
5607092	Q96PM5	203	2.36110694894536	2.10330671066833
5607093	Q96PM5	204	2.29095737057491	2.08340099292479
5607094	Q96PM5	205	2.22503849545845	2.01965252318074
5607095	Q96PM5	206	2.04846761541851	1.84889531010604
5607096	Q96PM5	207	1.87183347078041	1.72230949128996
5607097	Q96PM5	208	1.82596695340774	1.64548858951406
5607098	Q96PM5	209	1.95998026491833	1.91934536316312
5607099	Q96PM5	21	0.420917021924733	0.261907307164665
5607100	Q96PM5	210	1.77013946061151	1.72302132128375
5607101	Q96PM5	211	1.57532960776178	1.63150744021455
5607102	Q96PM5	212	1.79801195062483	1.86846626923851
5607103	Q96PM5	213	1.95373011711397	1.98659279484702
5607104	Q96PM5	214	1.80672054095088	1.61578641148091
5607105	Q96PM5	215	1.77088011327208	1.72538194835221
5607106	Q96PM5	216	1.88007253293013	1.58088324427831
5607107	Q96PM5	217	2.1459198265221	1.76896373972049
5607108	Q96PM5	218	2.34980372915064	2.12595214454787
5607109	Q96PM5	219	2.07861401707871	1.88529985390648
5607110	Q96PM5	22	0.792499987866512	0.621255755084829
5607111	Q96PM5	220	2.49368858030709	2.25424336298516
5607112	Q96PM5	221	2.2928967423251	2.20431858082229
5607113	Q96PM5	222	2.4515349448157	2.34499973482974
5607114	Q96PM5	223	2.18476108079417	2.00129512684897
5607115	Q96PM5	224	2.30471365354823	2.1389066046016
5607116	Q96PM5	225	2.48306253659104	2.27891872135467
5607117	Q96PM5	226	2.00286590904178	1.95878866425951
5607118	Q96PM5	227	1.85691204774731	1.8049065702113
5607119	Q96PM5	228	2.21994015144187	1.80193073387891
5607120	Q96PM5	229	2.39061271426111	2.12680129556574
5607121	Q96PM5	23	0.694250395902543	0.526241070298192
5607122	Q96PM5	230	2.21739971941006	1.98089979947813
5607123	Q96PM5	231	2.45600433537696	2.1791837050084
5607124	Q96PM5	232	2.1587027718129	2.03592681864312
5607125	Q96PM5	233	2.12394634624429	1.89029513183302
5607126	Q96PM5	234	2.14629188763203	1.91190493731823
5607127	Q96PM5	235	2.00052754271378	1.77093994185427
5607128	Q96PM5	236	1.97511604745388	1.74636513025645
5607129	Q96PM5	237	2.31208779740322	2.00322828083571
5607130	Q96PM5	238	2.03178593616192	1.89197293204893
5607131	Q96PM5	239	2.3018674338553	2.17477027974081
5607132	Q96PM5	24	0.456740565119236	0.424902061262801
5607133	Q96PM5	240	2.43165211840071	2.26781719368838
5607134	Q96PM5	241	1.85532492087526	1.85472170414645
5607135	Q96PM5	242	1.69113321837878	1.68320225712448
5607136	Q96PM5	243	2.41787178466797	2.16888642562332
5607137	Q96PM5	244	1.81355441641979	1.63240060648842
5607138	Q96PM5	245	2.04086685210436	1.85222868915946
5607139	Q96PM5	246	2.16747184014794	1.97466515724972
5607140	Q96PM5	247	2.18479820876756	1.99142104824104
5607141	Q96PM5	248	1.87500038920825	1.62112407810222
5607142	Q96PM5	249	1.82555853419133	1.50429644646835
5607143	Q96PM5	25	1.22070241006842	0.827885715952301
5607144	Q96PM5	250	1.8025226568391	1.64183649598213
5607145	Q96PM5	251	1.65838028476548	1.52404846077038
5607146	Q96PM5	252	1.7901254505834	1.61899130635913
5607147	Q96PM5	253	1.6791442589707	1.65592011905283
5607148	Q96PM5	254	1.47005362620415	1.44098005702788
5607149	Q96PM5	255	1.6018561798496	1.35131671944959
5607150	Q96PM5	256	1.42193796846405	1.2252565449098
5607151	Q96PM5	257	0.713124161664111	0.746765202624207
5607152	Q96PM5	258	0.484678467658594	0.742092436583181
5607153	Q96PM5	259	0.848513896747089	0.964826347253144
5607154	Q96PM5	26	0.853042489173643	0.54748800310793
5607155	Q96PM5	260	0.375097475617104	0.471603921189102
5607156	Q96PM5	261	0.396586291135103	0.492385208847066
5607157	Q96PM5	27	2.10446728149422	1.62510430590003
5607158	Q96PM5	28	1.90391716203727	1.4527657709863
5607159	Q96PM5	29	2.15456576074429	1.66269710629976
5607160	Q96PM5	3	0.385861285323372	0.228005794735349
5607161	Q96PM5	30	1.89634130081474	1.5572306942763
5607162	Q96PM5	31	2.18527167401105	2.04040509048809
5607163	Q96PM5	32	2.13444885330604	2.01286402302935
5607164	Q96PM5	33	2.36668826599183	2.20499230214665
5607165	Q96PM5	34	2.304041634705	2.28866424040313
5607166	Q96PM5	35	1.83937053561499	1.82655880130209
5607167	Q96PM5	36	2.05345059296649	1.81646394765735
5607168	Q96PM5	37	2.18328995453496	1.85970328534092
5607169	Q96PM5	38	2.38364293264629	2.02099500351684
5607170	Q96PM5	39	1.84956049394233	1.69634126473574
5607171	Q96PM5	4	0.308807059253537	0.153488609929243
5607172	Q96PM5	40	2.28889644148471	2.08874734233
5607173	Q96PM5	41	2.25329997638851	1.91649603075514
5607174	Q96PM5	42	2.29598241162725	1.88875946021232
5607175	Q96PM5	43	2.6000205315283	2.34260446458355
5607176	Q96PM5	44	2.60104993705788	2.36520836803697
5607177	Q96PM5	45	2.41222568965671	2.1501366767672
5607178	Q96PM5	46	2.01763790230296	1.91279675450647
5607179	Q96PM5	47	1.59942630429863	1.28485098218685
5607180	Q96PM5	48	1.83726959240013	1.51486318474001
5607181	Q96PM5	49	1.93473818875609	1.54010891901054
5607182	Q96PM5	5	0.341028999795009	0.184649630169251
5607183	Q96PM5	50	2.22054302114028	1.97632097416124
5607184	Q96PM5	51	1.82872940543152	1.61901637023604
5607185	Q96PM5	52	2.01592615459008	1.76758503356826
5607186	Q96PM5	53	1.97864271217817	1.87578506754465
5607187	Q96PM5	54	1.92910969972836	1.81514912726364
5607188	Q96PM5	55	1.92822326791149	1.59716564222882
5607189	Q96PM5	56	1.70099463410336	1.42535275987876
5607190	Q96PM5	57	1.87048642056782	1.58926396137007
5607191	Q96PM5	58	1.7458625854357	1.46874341593796
5607192	Q96PM5	59	2.28550192200043	1.95854988282822
5607193	Q96PM5	6	0.283075168269826	0.128603951765187
5607194	Q96PM5	60	2.33559003049179	1.9745242624173
5607195	Q96PM5	61	2.06248648332522	1.85466866306513
5607196	Q96PM5	62	2.32125514313641	2.09218343897044
5607197	Q96PM5	63	1.90283524043626	1.72865180773332
5607198	Q96PM5	64	1.92768412753025	1.77429092677781
5607199	Q96PM5	65	2.42636296344313	2.22408600436831
5607200	Q96PM5	66	1.93732528510325	1.89540599162181
5607201	Q96PM5	67	1.86616942760219	1.81385914712566
5607202	Q96PM5	68	2.11723191913478	1.79582023722125
5607203	Q96PM5	69	2.40070734680302	2.03749756500092
5607204	Q96PM5	7	0.347818607444246	0.191215687266504
5607205	Q96PM5	70	1.98157545968649	1.77642166729524
5607206	Q96PM5	71	1.99794851706528	1.76844583165848
5607207	Q96PM5	72	1.89027072206639	1.66431337119908
5607208	Q96PM5	73	1.86577407246552	1.64062328360047
5607209	Q96PM5	74	1.99061321292066	1.69233837584021
5607210	Q96PM5	75	2.35940641414644	2.20880637454059
5607211	Q96PM5	76	1.9199508830908	1.80542848441818
5607212	Q96PM5	77	1.94648240837199	1.7986218907368
5607213	Q96PM5	78	2.2677851844202	2.25360154826944
5607214	Q96PM5	79	1.78491972346627	1.7739008039581
5607215	Q96PM5	8	0.31893758429181	0.16328558337202
5607216	Q96PM5	80	1.93500466677458	1.70191790103852
5607217	Q96PM5	81	1.70700335092791	1.52935777751561
5607218	Q96PM5	82	1.9868444558779	1.79998500197185
5607219	Q96PM5	83	2.08313302963258	1.89310323585939
5607220	Q96PM5	84	1.8865057634281	1.70295000116985
5607221	Q96PM5	85	2.41974368728352	2.06676329269451
5607222	Q96PM5	86	2.31826144854919	1.99023078884085
5607223	Q96PM5	87	2.69514378935279	2.32223956971911
5607224	Q96PM5	88	2.0510419140995	1.8935871088032
5607225	Q96PM5	89	2.18655860189621	1.9921772974986
5607226	Q96PM5	9	0.353804486370636	0.197004478731108
5607227	Q96PM5	90	2.4799799090792	2.42019349469861
5607228	Q96PM5	91	1.91510323925578	1.86118179342611
5607229	Q96PM5	92	2.4152426224352	2.08401881872292
5607230	Q96PM5	93	2.38153045157673	2.01895207673282
5607231	Q96PM5	94	2.35157166430405	2.13423559864349
5607232	Q96PM5	95	2.03864406991196	1.85998907708919
5607233	Q96PM5	96	2.26728009516219	2.1027055611225
5607234	Q96PM5	97	2.20912987020682	2.01400539775731
5607235	Q96PM5	98	2.06587597043024	2.01972409413291
5607236	Q96PM5	99	2.12444763777817	2.06363344375711
5607237	Q96PM9	1	0.19460119107148	0.128854562258821
5607238	Q96PM9	10	0.103242417109336	0.040503812530618
5607239	Q96PM9	100	2.39929557043434	2.14589448831259
5607240	Q96PM9	101	2.40512345305686	2.15153048556493
5607241	Q96PM9	102	2.51449505959272	2.18828731863647
5607242	Q96PM9	103	2.53208873486997	2.36511917648191
5607243	Q96PM9	104	2.44466588894371	2.30218315429547
5607244	Q96PM9	105	2.35866936468893	2.18655354219143
5607245	Q96PM9	106	2.43052871357359	2.40030279733486
5607246	Q96PM9	107	2.2150228993935	2.17915877631454
5607247	Q96PM9	108	2.24732136183153	1.99326755959635
5607248	Q96PM9	109	2.21307709399617	2.00808495565373
5607249	Q96PM9	11	0.175017814707827	0.109915976407666
5607250	Q96PM9	110	1.99610189350003	1.79825375056111
5607251	Q96PM9	111	1.58241720078261	1.35421345676572
5607252	Q96PM9	112	1.44298392322972	1.21937107573767
5607253	Q96PM9	113	1.51661421127758	1.29057705705291
5607254	Q96PM9	114	1.43869203519583	1.21522049983677
5607255	Q96PM9	115	1.45639363639066	1.23233926872043
5607256	Q96PM9	116	1.457872597289	1.23376953423867
5607257	Q96PM9	117	1.35845076411415	1.13762120475266
5607258	Q96PM9	118	1.42414147270234	1.20114902044279
5607259	Q96PM9	119	1.42444774901234	1.20144521248258
5607260	Q96PM9	12	0.157359979261719	0.0928395322679134
5607261	Q96PM9	120	1.46362328466114	1.23933087792518
5607262	Q96PM9	121	1.45617443378983	1.23212728345305
5607263	Q96PM9	122	1.33995171594205	1.11973124515294
5607264	Q96PM9	123	1.46172819467606	1.23749818453708
5607265	Q96PM9	124	1.43263732700929	1.20936514534297
5607266	Q96PM9	125	1.42895302047222	1.20580214607469
5607267	Q96PM9	126	1.46084562742856	1.2366446761698
5607268	Q96PM9	127	1.42726795401208	1.20417256110284
5607269	Q96PM9	128	1.41870890319793	1.19589532046577
5607270	Q96PM9	129	1.39920247124177	1.17703114559667
5607271	Q96PM9	13	0.196696860600325	0.130881231028837
5607272	Q96PM9	130	1.43644400838715	1.21304649021139
5607273	Q96PM9	131	1.39346644854999	1.17148398375005
5607274	Q96PM9	132	1.32660850819733	1.10682736786892
5607275	Q96PM9	133	1.47936218066494	1.25455156447254
5607276	Q96PM9	134	1.37003410997361	1.14882316430904
5607277	Q96PM9	135	1.42526538431261	1.20223592681302
5607278	Q96PM9	136	1.36037618692651	1.13948323224753
5607279	Q96PM9	137	1.41480037720237	1.1921154842545
5607280	Q96PM9	138	1.43624792349178	1.21285686148976
5607281	Q96PM9	139	1.36069854486244	1.13979497641927
5607282	Q96PM9	14	0.192576764595448	0.126896790835562
5607283	Q96PM9	140	1.45798898838685	1.23388209311299
5607284	Q96PM9	141	1.36805990217947	1.14691395809745
5607285	Q96PM9	142	1.41023992752939	1.18770518921407
5607286	Q96PM9	143	1.28965821186486	1.07109367484667
5607287	Q96PM9	144	1.45850611251937	1.23438219072628
5607288	Q96PM9	145	1.38219220240821	1.16058094667931
5607289	Q96PM9	146	1.50876555156291	1.28298681760378
5607290	Q96PM9	147	1.59495705382355	1.29732676062004
5607291	Q96PM9	148	1.54951963035587	1.41320284389899
5607292	Q96PM9	149	1.64100711799824	1.52328646087126
5607293	Q96PM9	15	0.280039514102591	0.211479794274817
5607294	Q96PM9	150	1.60362123453382	1.45466696473457
5607295	Q96PM9	151	1.58548574058623	1.58138449330082
5607296	Q96PM9	152	1.45399461827123	1.44148894675696
5607297	Q96PM9	153	1.5713964447502	1.33789903172355
5607298	Q96PM9	154	1.44615180035982	1.26471227508163
5607299	Q96PM9	155	1.41749073791115	1.23699488959661
5607300	Q96PM9	156	1.34185342022803	1.16384796090093
5607301	Q96PM9	157	1.33305579955708	1.15534000541518
5607302	Q96PM9	158	1.45635757845311	1.27458202384243
5607303	Q96PM9	159	1.41171795140768	1.23141217440153
5607304	Q96PM9	16	0.162980190201366	0.0982746955107368
5607305	Q96PM9	160	1.41517865368475	1.23475893166966
5607306	Q96PM9	161	1.44940612570869	1.2678594504646
5607307	Q96PM9	162	1.40675958650175	1.22661706564661
5607308	Q96PM9	163	1.44317545567361	1.26183392773663
5607309	Q96PM9	164	1.43184130774455	1.25087296116896
5607310	Q96PM9	165	1.40653718856798	1.22640199025391
5607311	Q96PM9	166	1.23839686501189	1.06379775421328
5607312	Q96PM9	167	1.45825577635618	1.27641772281907
5607313	Q96PM9	168	1.39118348613563	1.21155381462533
5607314	Q96PM9	169	1.37061865690265	1.19166609063377
5607315	Q96PM9	17	0.107468459804848	0.0445907110772929
5607316	Q96PM9	170	1.4132722000103	1.23291524874623
5607317	Q96PM9	171	1.32174543131165	1.14440203557553
5607318	Q96PM9	172	1.41837902285612	1.2378539274039
5607319	Q96PM9	173	1.35244225820799	1.17408815714818
5607320	Q96PM9	174	1.37371197412277	1.19465755914513
5607321	Q96PM9	175	1.33710374519904	1.15925467082514
5607322	Q96PM9	176	1.44102304396431	1.25975238504518
5607323	Q96PM9	177	1.42308691734245	1.24240681257813
5607324	Q96PM9	178	1.43071477945027	1.24978352427009
5607325	Q96PM9	179	1.43079890822599	1.24986488307216
5607326	Q96PM9	18	0.255757105354314	0.187996893562884
5607327	Q96PM9	180	1.38966166214288	1.21008209729723
5607328	Q96PM9	181	1.4577924538414	1.27596965538371
5607329	Q96PM9	182	1.44318399649372	1.26184218734682
5607330	Q96PM9	183	1.47262934468133	1.2903180356486
5607331	Q96PM9	184	1.44285476508273	1.26152379601193
5607332	Q96PM9	185	1.42162132560965	1.2409894760403
5607333	Q96PM9	186	1.35773607105768	1.17920766908892
5607334	Q96PM9	187	1.47894355692518	1.29642434992465
5607335	Q96PM9	188	1.42921461491703	1.24833275325511
5607336	Q96PM9	189	1.44156576344587	1.26027723527038
5607337	Q96PM9	19	0.194468901095615	0.128726627983412
5607338	Q96PM9	190	2.05850991119326	1.81632933343163
5607339	Q96PM9	191	1.96954677747532	1.73029534653281
5607340	Q96PM9	192	2.42023717211089	2.0971329098627
5607341	Q96PM9	193	2.37504429321642	2.21324548598682
5607342	Q96PM9	194	2.49687811474932	2.35267627164855
5607343	Q96PM9	195	2.41693640155201	2.24290211352216
5607344	Q96PM9	196	2.40630557367772	2.37687721402463
5607345	Q96PM9	197	2.35675873953167	2.31622790713226
5607346	Q96PM9	198	2.40334167863069	2.14415084495819
5607347	Q96PM9	199	2.19443211351095	1.99005386862076
5607348	Q96PM9	2	0.0230468747169473	-0.0370512594996102
5607349	Q96PM9	20	0.0629113124648809	0.00150062566450809
5607350	Q96PM9	200	2.12664202330666	1.74782952910649
5607351	Q96PM9	201	2.48784418400291	2.13262155327618
5607352	Q96PM9	202	2.47900380331927	2.14568063718162
5607353	Q96PM9	203	2.73763782191437	2.36333446923413
5607354	Q96PM9	204	2.12962432207901	1.96958215951737
5607355	Q96PM9	205	2.41472164320088	2.21282797925892
5607356	Q96PM9	206	2.57150464937108	2.50870474624865
5607357	Q96PM9	207	2.23462106925629	2.17017937086482
5607358	Q96PM9	208	2.56286416012066	2.20517146662486
5607359	Q96PM9	209	2.50282959339217	2.16872195357099
5607360	Q96PM9	21	0.150318581163872	0.0860299750234467
5607361	Q96PM9	210	2.618957447797	2.24856169398172
5607362	Q96PM9	211	2.26456428962791	2.09768089418463
5607363	Q96PM9	212	2.22752292328102	2.02939457180135
5607364	Q96PM9	213	2.43248409130436	2.10897659433521
5607365	Q96PM9	214	2.48222009738326	2.31689248386342
5607366	Q96PM9	215	2.80087167039205	2.64666071768224
5607367	Q96PM9	216	2.7289552997412	2.54464766448374
5607368	Q96PM9	217	2.4989113887733	2.46643394555734
5607369	Q96PM9	218	2.47907898172237	2.43452070634344
5607370	Q96PM9	219	2.72229431397569	2.45260183700186
5607371	Q96PM9	22	0.292215764394732	0.223255136647895
5607372	Q96PM9	220	2.34324250297773	2.13396461639616
5607373	Q96PM9	221	2.05664479936994	1.85680325699984
5607374	Q96PM9	222	2.10394232854568	1.81168877743697
5607375	Q96PM9	223	2.27507990848884	2.02576867680141
5607376	Q96PM9	224	2.43903737337703	2.18432777647156
5607377	Q96PM9	225	2.81490835781962	2.47880938866411
5607378	Q96PM9	226	2.55373395840031	2.38605172235575
5607379	Q96PM9	227	2.48677017982298	2.34290114452923
5607380	Q96PM9	228	2.49717555988417	2.32049936541987
5607381	Q96PM9	229	2.53377146615206	2.50014624092235
5607382	Q96PM9	23	0.256116821903619	0.188344766300689
5607383	Q96PM9	230	2.4526666599711	2.40897802086745
5607384	Q96PM9	231	2.52293503444177	2.25980654161628
5607385	Q96PM9	232	2.40539635842534	2.19407203125234
5607386	Q96PM9	233	2.24523935401152	2.03918826037284
5607387	Q96PM9	234	2.04731132346455	1.71798920765972
5607388	Q96PM9	235	1.82815051787282	1.50604435939489
5607389	Q96PM9	236	2.01531702999755	1.68704833912305
5607390	Q96PM9	237	1.97233710640962	1.64548354673839
5607391	Q96PM9	238	1.98379592553207	1.65656507965046
5607392	Q96PM9	239	1.95913546970076	1.63271657920715
5607393	Q96PM9	24	0.256842368220657	0.189046423714562
5607394	Q96PM9	240	1.9442821603073	1.61835232097619
5607395	Q96PM9	241	1.9476845764533	1.62164271120746
5607396	Q96PM9	242	2.03137379359629	1.70257642734745
5607397	Q96PM9	243	1.94988008081625	1.62376592770967
5607398	Q96PM9	244	1.99847431778404	1.60174651045553
5607399	Q96PM9	245	1.98906619952918	1.75246561963868
5607400	Q96PM9	246	1.88286352213735	1.67136809946147
5607401	Q96PM9	247	1.81637930497812	1.5746083439246
5607402	Q96PM9	248	1.72862924924984	1.63400339804659
5607403	Q96PM9	249	1.72486869146331	1.61763283602117
5607404	Q96PM9	25	0.333858358423812	0.263526631585217
5607405	Q96PM9	250	1.83070945399373	1.50286250970145
5607406	Q96PM9	251	1.59297541185184	1.32089011379582
5607407	Q96PM9	252	1.67387973804893	1.39913063264002
5607408	Q96PM9	253	1.60217899506148	1.32979066534104
5607409	Q96PM9	254	1.693846941017	1.41844040745087
5607410	Q96PM9	255	1.63188352434618	1.35851716109846
5607411	Q96PM9	256	1.68451307162905	1.40941385945196
5607412	Q96PM9	257	1.78848469659984	1.50996217701624
5607413	Q96PM9	258	1.70077975166942	1.42514495253506
5607414	Q96PM9	259	1.85781270399046	1.57700753198852
5607415	Q96PM9	26	0.416596756124472	0.343540834393943
5607416	Q96PM9	260	1.88093841260638	1.59937181738336
5607417	Q96PM9	261	2.90218876985963	2.47693881026139
5607418	Q96PM9	262	2.7844050661132	2.38464157366205
5607419	Q96PM9	263	3.07521415962778	2.63341110340195
5607420	Q96PM9	264	2.27501353607238	2.2424218817246
5607421	Q96PM9	265	2.38263307869173	2.36810639930071
5607422	Q96PM9	266	2.59261347102115	2.53870854522453
5607423	Q96PM9	267	1.85317035399982	1.66070684582594
5607424	Q96PM9	268	2.49482244425025	2.13937005150917
5607425	Q96PM9	269	2.24444264694366	1.91884250085235
5607426	Q96PM9	27	0.26775847710979	0.199603115345179
5607427	Q96PM9	270	2.58807340646843	2.21869452208702
5607428	Q96PM9	271	2.20481877746284	2.03990252694355
5607429	Q96PM9	272	2.18915618477488	1.99229107353146
5607430	Q96PM9	273	2.57567163294069	2.24744962879768
5607431	Q96PM9	274	2.27287421423207	2.11443939778562
5607432	Q96PM9	275	2.74045290352954	2.58823126292436
5607433	Q96PM9	276	2.69415756518036	2.5109956592744
5607434	Q96PM9	277	2.46903702780306	2.43754320989067
5607435	Q96PM9	278	2.47895911226988	2.4344047836407
5607436	Q96PM9	279	2.71284398064412	2.44346265968133
5607437	Q96PM9	28	0.372894851989102	0.301277832960606
5607438	Q96PM9	280	2.36811863149307	2.15802168841396
5607439	Q96PM9	281	2.26759764125824	2.06081039205452
5607440	Q96PM9	282	2.10522644495404	1.81293061379813
5607441	Q96PM9	283	2.01952299432977	1.73556222467088
5607442	Q96PM9	284	2.04735447540257	1.76247734307918
5607443	Q96PM9	285	2.3275115311566	1.96439644603129
5607444	Q96PM9	286	2.06696833401892	1.87224919941655
5607445	Q96PM9	287	2.18285813432128	2.00593167312814
5607446	Q96PM9	288	2.00268088540285	1.79922227445179
5607447	Q96PM9	289	1.94818407972369	1.89077570204273
5607448	Q96PM9	29	0.119387155044548	0.0561169785012168
5607449	Q96PM9	290	1.90979540796745	1.84091717057316
5607450	Q96PM9	291	1.04178311675443	0.966408789725894
5607451	Q96PM9	292	0.803400213705976	0.952126001230836
5607452	Q96PM9	293	1.13809692830463	1.14668060125943
5607453	Q96PM9	294	0.643653058547092	0.633123063738167
5607454	Q96PM9	295	0.697183428231629	0.684890924554868
5607455	Q96PM9	296	0.538999121170394	0.5319148991773
5607456	Q96PM9	297	0.462977802433036	0.458396612815934
5607457	Q96PM9	298	0.53410641046182	0.527183282928982
5607458	Q96PM9	299	0.493049492758059	0.487478180689327
5607459	Q96PM9	3	0.107568014309362	0.0446869877098614
5607460	Q96PM9	30	0.102195849481538	0.0394917035612541
5607461	Q96PM9	300	0.492177874549045	0.486635260859044
5607462	Q96PM9	301	0.411835948801435	0.40893862520421
5607463	Q96PM9	302	0.500589602297325	0.494770029101205
5607464	Q96PM9	303	0.247687240253857	0.250194578648766
5607465	Q96PM9	304	0.386414226753196	0.384353923539161
5607466	Q96PM9	305	0.314242946255852	0.314558911366308
5607467	Q96PM9	306	0.324403016785126	0.324384457502958
5607468	Q96PM9	307	0.332562087853375	0.332274887887501
5607469	Q96PM9	308	0.170696920810957	0.175739196318301
5607470	Q96PM9	309	0.377869678585036	0.376090708042657
5607471	Q96PM9	31	0.328689757536618	0.25852820895294
5607472	Q96PM9	310	0.366702292398354	0.365291012520182
5607473	Q96PM9	311	0.324363883014944	0.324346612227837
5607474	Q96PM9	312	0.334755783107046	0.33439635484608
5607475	Q96PM9	313	0.467849157924125	0.463107576975858
5607476	Q96PM9	314	0.347858352839745	0.347067517221023
5607477	Q96PM9	315	0.532627075706229	0.525752655862887
5607478	Q96PM9	316	0.417456493438129	0.414374111156972
5607479	Q96PM9	317	0.555966277966993	0.548323405538787
5607480	Q96PM9	318	0.438100328614371	0.434338239789457
5607481	Q96PM9	319	0.512101646732327	0.505903034861092
5607482	Q96PM9	32	0.319859206294303	0.249988407148079
5607483	Q96PM9	320	0.343903535943781	0.343242914255784
5607484	Q96PM9	321	0.532604496552837	0.525730820137167
5607485	Q96PM9	322	0.358907602670221	0.357752966074149
5607486	Q96PM9	323	0.584286730366079	0.575711395696557
5607487	Q96PM9	324	0.462659021035205	0.45808832742334
5607488	Q96PM9	325	0.324285558908243	0.324270866973728
5607489	Q96PM9	326	0.41514186885744	0.412135696517914
5607490	Q96PM9	327	0.549653657942008	0.542218631057162
5607491	Q96PM9	328	0.558194579403492	0.550478339257761
5607492	Q96PM9	329	0.546366782055065	0.539039976875624
5607493	Q96PM9	33	0.368292042934505	0.296826573238164
5607494	Q96PM9	330	0.584557930796288	0.575973666743951
5607495	Q96PM9	331	0.676571452128578	0.664957606022825
5607496	Q96PM9	332	0.654721644943283	0.643827212492835
5607497	Q96PM9	333	0.633466775253236	0.623272167902711
5607498	Q96PM9	334	0.593714846366117	0.58482908720009
5607499	Q96PM9	335	0.630722610106358	0.620618355492694
5607500	Q96PM9	336	0.686683950621758	0.674737146451727
5607501	Q96PM9	337	0.486715568951049	0.481352803861235
5607502	Q96PM9	338	0.553850412545523	0.546277205834002
5607503	Q96PM9	339	0.617541091503479	0.607870843670752
5607504	Q96PM9	34	0.326358431380682	0.256273642644692
5607505	Q96PM9	340	0.584229332193474	0.575655887381781
5607506	Q96PM9	341	0.5444829509881	0.537218171701262
5607507	Q96PM9	342	0.469716937580326	0.464913859238586
5607508	Q96PM9	343	0.433189943364215	0.42958953094092
5607509	Q96PM9	344	0.464025379069997	0.45940969757243
5607510	Q96PM9	345	0.553988322795544	0.54641057533379
5607511	Q96PM9	346	0.577110233548858	0.568771187912177
5607512	Q96PM9	347	0.437241756293973	0.43350793630668
5607513	Q96PM9	348	0.656886437775889	0.645920728654142
5607514	Q96PM9	349	0.556337445367232	0.548682352103672
5607515	Q96PM9	35	0.346235887832644	0.27549662587943
5607516	Q96PM9	350	0.561562476338196	0.553735346836603
5607517	Q96PM9	351	0.494414383361983	0.488798131723299
5607518	Q96PM9	352	0.523344687259295	0.51677589377439
5607519	Q96PM9	353	0.445382775701169	0.441380909388342
5607520	Q96PM9	354	0.447119187609167	0.443060149238607
5607521	Q96PM9	355	0.40701091290566	0.404272455548367
5607522	Q96PM9	356	0.493951555185051	0.488350542349515
5607523	Q96PM9	357	0.522371893473634	0.515835129613854
5607524	Q96PM9	358	0.509482933305597	0.503370543623078
5607525	Q96PM9	359	0.478276583892948	0.473191675767099
5607526	Q96PM9	36	0.260388571434689	0.19247586676705
5607527	Q96PM9	360	0.538993730328793	0.531909685831318
5607528	Q96PM9	361	0.446720333362342	0.442674427427653
5607529	Q96PM9	362	0.385235576094913	0.383214080426008
5607530	Q96PM9	363	0.365126034676461	0.363766653715282
5607531	Q96PM9	364	0.420027952879804	0.41686090426632
5607532	Q96PM9	365	0.451201441906415	0.447007993677637
5607533	Q96PM9	366	0.591532158554245	0.582718265258878
5607534	Q96PM9	367	0.634434109278846	0.624207652067982
5607535	Q96PM9	368	0.414864285362669	0.411867252570917
5607536	Q96PM9	369	0.566168076526624	0.558189305793677
5607537	Q96PM9	37	0.203386789020392	0.137350890875475
5607538	Q96PM9	370	0.58008277796538	0.571645860112889
5607539	Q96PM9	371	0.627203436986635	0.61721505255783
5607540	Q96PM9	372	0.672542790254983	0.661061589455428
5607541	Q96PM9	373	0.657852266237451	0.646854756826666
5607542	Q96PM9	374	0.631989260248742	0.62184330067168
5607543	Q96PM9	375	0.657342554512127	0.646361827564105
5607544	Q96PM9	376	0.646026871406419	0.635418717858076
5607545	Q96PM9	377	0.511562992045673	0.505382115595799
5607546	Q96PM9	378	0.578717107974882	0.570325155353959
5607547	Q96PM9	379	0.67003848766089	0.658639742027549
5607548	Q96PM9	38	0.194951495184998	0.129193332469058
5607549	Q96PM9	380	0.656589050615552	0.645633133085202
5607550	Q96PM9	381	0.679664654759105	0.667948963717506
5607551	Q96PM9	382	0.63761738274759	0.627286114982448
5607552	Q96PM9	383	0.775673554154897	0.760796731636466
5607553	Q96PM9	384	0.58917658070565	0.580440245754668
5607554	Q96PM9	385	0.734917214637006	0.72138231092549
5607555	Q96PM9	386	0.549587440741731	0.542154594084732
5607556	Q96PM9	39	0.2424346107073	0.175113047389539
5607557	Q96PM9	4	0.0990036752078083	0.0364046329043736
5607558	Q96PM9	40	0.196993641557032	0.131168240353645
5607559	Q96PM9	41	0.267571826820663	0.1994226105916
5607560	Q96PM9	42	0.305145729899574	0.235759377858334
5607561	Q96PM9	43	0.393864101583799	0.321556661611448
5607562	Q96PM9	44	0.418063278889767	0.344959071309655
5607563	Q96PM9	45	0.241540256283044	0.174248139943009
5607564	Q96PM9	46	0.327700245959605	0.25757127744103
5607565	Q96PM9	47	0.209014660708029	0.142793462633091
5607566	Q96PM9	48	0.284090936357227	0.215397821828591
5607567	Q96PM9	49	0.566334114210879	0.616698745391162
5607568	Q96PM9	5	0.137950965306497	0.0740695678730366
5607569	Q96PM9	50	1.10786300222198	0.804573137363494
5607570	Q96PM9	51	1.07003264890715	0.843145221446268
5607571	Q96PM9	52	2.04360341959408	1.66515046106479
5607572	Q96PM9	53	2.09255400456018	1.71248932840972
5607573	Q96PM9	54	2.15095070109613	1.76896329031664
5607574	Q96PM9	55	2.14497626161873	1.76318556165258
5607575	Q96PM9	56	2.33185867052255	1.87490112287082
5607576	Q96PM9	57	2.33386241398244	2.03665635364981
5607577	Q96PM9	58	2.17676988440702	1.90634455006026
5607578	Q96PM9	59	2.04077518752729	1.7423629751958
5607579	Q96PM9	6	0.120446334938497	0.0571412844728164
5607580	Q96PM9	60	2.22239244348671	2.06225631435105
5607581	Q96PM9	61	2.11242563133776	1.94317638143769
5607582	Q96PM9	62	2.1930616974086	1.80403123338712
5607583	Q96PM9	63	1.95533950666193	1.62904559977216
5607584	Q96PM9	64	1.68587567893083	1.36845397652491
5607585	Q96PM9	65	2.01038768359431	1.61326762392361
5607586	Q96PM9	66	1.88638713968445	1.65316730897584
5607587	Q96PM9	67	1.92576302118949	1.71285511532042
5607588	Q96PM9	68	2.01733106837957	1.76894369000837
5607589	Q96PM9	69	1.89568946267048	1.79556308701072
5607590	Q96PM9	7	0.104167938983544	0.0413988612263249
5607591	Q96PM9	70	1.97592411835575	1.86042216240237
5607592	Q96PM9	71	2.06632672193541	1.73072198470035
5607593	Q96PM9	72	1.82436630897524	1.54466237292886
5607594	Q96PM9	73	1.81266129025498	1.53334274663937
5607595	Q96PM9	74	1.99582000715008	1.71047088940148
5607596	Q96PM9	75	2.4351300680082	2.10325146218288
5607597	Q96PM9	76	2.66812305629616	2.29610850512373
5607598	Q96PM9	77	2.26244286507173	2.09802759877072
5607599	Q96PM9	78	2.28512136671837	2.0874948438016
5607600	Q96PM9	79	2.52694391722659	2.46561119406247
5607601	Q96PM9	8	0.0935781659803997	0.0311577607419093
5607602	Q96PM9	80	2.13197218669724	2.07091024388844
5607603	Q96PM9	81	2.3962798326146	2.03321582849095
5607604	Q96PM9	82	2.39890554484362	2.18001099220284
5607605	Q96PM9	83	2.19382735363144	2.02927300014531
5607606	Q96PM9	84	2.16126948051463	1.96532255018128
5607607	Q96PM9	85	2.05644410260648	2.0082044939471
5607608	Q96PM9	86	2.23093690557144	1.91406543043878
5607609	Q96PM9	87	2.38005940017613	2.21809546854066
5607610	Q96PM9	88	2.73845527391461	2.58629940606482
5607611	Q96PM9	89	2.6503442857913	2.46862494966223
5607612	Q96PM9	9	0.169438416031979	0.104520281668506
5607613	Q96PM9	90	2.44583737526593	2.41510741520785
5607614	Q96PM9	91	2.4449668815887	2.40153176077307
5607615	Q96PM9	92	2.68875478755402	2.42016661292463
5607616	Q96PM9	93	2.31880450373687	2.11033124807095
5607617	Q96PM9	94	2.34416555360613	2.13485727521281
5607618	Q96PM9	95	2.0692269925781	1.7781164578142
5607619	Q96PM9	96	2.21326587420262	1.96598989435873
5607620	Q96PM9	97	2.30040898146477	2.05026377990196
5607621	Q96PM9	98	2.55314572040885	2.29467906046191
5607622	Q96PM9	99	2.31004223601463	2.05957985568638
5607623	Q96PN8	1	1.12505048528338	0.753451902574961
5607624	Q96PN8	10	2.23636178370978	1.92544152873521
5607625	Q96PN8	100	2.6929880374283	2.35592269861082
5607626	Q96PN8	101	2.44837981429297	2.26362420333003
5607627	Q96PN8	102	2.33447013164037	2.140731220504
5607628	Q96PN8	103	2.38938723701302	1.97671391884006
5607629	Q96PN8	104	1.81521596536189	1.65314323023338
5607630	Q96PN8	105	1.61386445308694	1.42595673930461
5607631	Q96PN8	106	1.81261267676087	1.76241700219915
5607632	Q96PN8	107	1.53694455735545	1.48309154395597
5607633	Q96PN8	108	2.2362024444916	2.02678745079028
5607634	Q96PN8	109	1.93988719660072	1.74022850114955
5607635	Q96PN8	11	1.85103709580792	1.55280381055587
5607636	Q96PN8	110	1.96580841372101	1.76529625181129
5607637	Q96PN8	111	2.22839389810124	2.01923600391818
5607638	Q96PN8	112	2.03572940399606	1.83291506546895
5607639	Q96PN8	113	1.89631957600869	1.69809536192009
5607640	Q96PN8	114	2.0545451296213	1.85111127578981
5607641	Q96PN8	115	2.45315301785767	2.16758117010959
5607642	Q96PN8	116	2.14483101648437	2.02922825553041
5607643	Q96PN8	117	2.40915019947783	2.30645301504244
5607644	Q96PN8	118	2.30955346133473	2.17767098154102
5607645	Q96PN8	119	2.22263718552842	2.23787236304702
5607646	Q96PN8	12	2.30104329424554	1.91897970512172
5607647	Q96PN8	120	2.02535604089188	2.03435295702414
5607648	Q96PN8	121	2.4540553013942	2.23181088328318
5607649	Q96PN8	122	2.15514119741461	1.99067280358655
5607650	Q96PN8	123	1.91441750550531	1.75787503567495
5607651	Q96PN8	124	2.15678117708354	1.99225878626785
5607652	Q96PN8	125	2.17975888586455	2.01447994478164
5607653	Q96PN8	126	2.25786475748362	2.09001414928596
5607654	Q96PN8	127	1.92844913577051	1.77144466889215
5607655	Q96PN8	128	1.83213324750623	1.67830001983618
5607656	Q96PN8	129	1.95719033078319	1.58395710144711
5607657	Q96PN8	13	2.17533820149155	1.95723096428342
5607658	Q96PN8	130	2.42606983767403	2.09448954356228
5607659	Q96PN8	131	2.26419432990173	1.90547929387256
5607660	Q96PN8	132	2.09932998152363	2.01890133698231
5607661	Q96PN8	133	2.09759999777033	2.03883670515049
5607662	Q96PN8	134	2.1544176595909	2.06131906482935
5607663	Q96PN8	135	2.06297872992639	2.11714670266735
5607664	Q96PN8	136	2.00275501942295	2.04617205984915
5607665	Q96PN8	137	2.5064904748885	2.3645439727719
5607666	Q96PN8	138	2.5986361396824	2.59791160874593
5607667	Q96PN8	139	2.51828144899208	2.50746880632862
5607668	Q96PN8	14	2.15580490976263	1.95994920552365
5607669	Q96PN8	140	2.08791128298699	1.7592751716387
5607670	Q96PN8	141	2.47682183437884	2.15698907882933
5607671	Q96PN8	142	2.33474632328289	1.98712690299289
5607672	Q96PN8	143	2.07405676525319	1.87927655721182
5607673	Q96PN8	144	2.07230979021036	1.79348034677315
5607674	Q96PN8	145	1.76198798918552	1.63763191948181
5607675	Q96PN8	146	2.11088825451584	1.78968544030137
5607676	Q96PN8	147	2.29812536163387	1.93829313279107
5607677	Q96PN8	148	2.30763032632918	2.09174104682575
5607678	Q96PN8	149	2.24944942946518	2.0227419571895
5607679	Q96PN8	15	2.14684925970509	1.91882386596887
5607680	Q96PN8	150	2.07136982375458	1.93025350428403
5607681	Q96PN8	151	2.41950474270694	2.28853433306926
5607682	Q96PN8	152	2.38623119305373	2.22389177050552
5607683	Q96PN8	153	2.28532563806576	2.27056447545146
5607684	Q96PN8	154	2.12544567116624	2.1032147984045
5607685	Q96PN8	155	2.17536505067893	1.93436432300679
5607686	Q96PN8	156	2.20973011599689	1.85280833603064
5607687	Q96PN8	157	1.9986273198537	1.79291208813493
5607688	Q96PN8	158	1.54221691345843	1.42794382991497
5607689	Q96PN8	159	1.44951518003497	1.33829433820375
5607690	Q96PN8	16	2.32367616950251	2.23408458302866
5607691	Q96PN8	160	1.43465871869934	1.32392703180956
5607692	Q96PN8	161	1.49844801298959	1.38561603802928
5607693	Q96PN8	162	1.62763645935125	1.4415372335361
5607694	Q96PN8	163	1.57544990990495	1.55088640851319
5607695	Q96PN8	164	1.67048668448186	1.66440245072573
5607696	Q96PN8	165	1.79581055490768	1.75313542464572
5607697	Q96PN8	166	1.78725227518281	1.88911483381947
5607698	Q96PN8	167	1.53617949647017	1.63357490482308
5607699	Q96PN8	168	1.95884458382321	1.82519733550127
5607700	Q96PN8	169	1.67802355714726	1.60155661128939
5607701	Q96PN8	17	2.23828178456245	2.13876802031385
5607702	Q96PN8	170	1.86319915059101	1.78063522413176
5607703	Q96PN8	171	1.92098143459566	1.83651500328613
5607704	Q96PN8	172	1.91368334257759	1.8294572038716
5607705	Q96PN8	173	1.551247303191	1.6082180551699
5607706	Q96PN8	174	1.80258343941168	1.87288723992557
5607707	Q96PN8	175	2.02876709049751	2.05915914581971
5607708	Q96PN8	176	1.70302399468038	1.63378021995104
5607709	Q96PN8	177	1.73204317824354	1.62937937740607
5607710	Q96PN8	178	2.51998480074588	2.28681233381533
5607711	Q96PN8	179	2.56612427561835	2.29896809012936
5607712	Q96PN8	18	2.10179996193198	1.78965367703181
5607713	Q96PN8	180	2.32408526624744	2.20915421622049
5607714	Q96PN8	181	2.27177092387051	2.1458285224145
5607715	Q96PN8	182	2.18525670473232	1.84503657926114
5607716	Q96PN8	183	1.79751420474072	1.61441591565923
5607717	Q96PN8	184	1.69250889924769	1.53447634343136
5607718	Q96PN8	185	1.72380612385734	1.53227853651875
5607719	Q96PN8	186	1.63710127008838	1.59268437890682
5607720	Q96PN8	187	1.58499013223731	1.52955519903626
5607721	Q96PN8	188	1.97396227732901	1.77318164619329
5607722	Q96PN8	189	1.92809368643391	1.72882329702984
5607723	Q96PN8	19	2.31079475298821	2.03970138851745
5607724	Q96PN8	190	2.04428756172086	1.841191442422
5607725	Q96PN8	191	1.8965409230628	1.69830942103376
5607726	Q96PN8	192	2.36832156746708	2.15455649871067
5607727	Q96PN8	193	2.36215463411	2.07957894460367
5607728	Q96PN8	194	2.56572701204795	2.4362660818157
5607729	Q96PN8	195	2.49474495319849	2.38922952720486
5607730	Q96PN8	196	2.31235003861348	2.18037548039248
5607731	Q96PN8	197	2.50211202385766	2.50814538035774
5607732	Q96PN8	198	2.31491262526363	2.31437577484985
5607733	Q96PN8	199	2.30171266685296	2.08448419101753
5607734	Q96PN8	2	1.22022277162965	0.77647693376285
5607735	Q96PN8	20	2.10669954261597	1.85920236066647
5607736	Q96PN8	200	2.29444135195256	2.12538644472826
5607737	Q96PN8	201	2.25190531790388	2.08425092664192
5607738	Q96PN8	202	2.13093254831938	1.96726123396154
5607739	Q96PN8	203	2.21050636832747	2.04421505406605
5607740	Q96PN8	204	2.17633931136855	2.01117296114592
5607741	Q96PN8	205	2.02602947442445	1.86581213580211
5607742	Q96PN8	206	1.51232594478782	1.28642998345535
5607743	Q96PN8	207	1.64423419479661	1.34498143198456
5607744	Q96PN8	208	1.78861248049843	1.6444234661624
5607745	Q96PN8	209	1.99019667944976	1.86097881611552
5607746	Q96PN8	21	2.28514855688022	1.9993113117804
5607747	Q96PN8	210	1.8859473500748	1.72769737981252
5607748	Q96PN8	211	1.63474977248487	1.62902648721245
5607749	Q96PN8	212	1.56682748384422	1.55060674502651
5607750	Q96PN8	213	1.5303331556372	1.29818776785586
5607751	Q96PN8	214	1.3961980200207	1.21640324297325
5607752	Q96PN8	215	2.2601522569012	1.94231885462141
5607753	Q96PN8	216	2.08015454945176	1.92806510517784
5607754	Q96PN8	217	2.26157087822294	2.12511662015639
5607755	Q96PN8	218	2.28855183603766	2.11874466126231
5607756	Q96PN8	219	2.25189507680814	2.22755074462624
5607757	Q96PN8	22	2.16634854491923	1.85773350388137
5607758	Q96PN8	220	1.82209175527662	1.79916504753845
5607759	Q96PN8	221	2.15527288307303	1.90424981387853
5607760	Q96PN8	222	2.07838722166707	1.87782980133212
5607761	Q96PN8	223	2.03460446897009	1.83548861330845
5607762	Q96PN8	224	2.01559053331617	1.81710071910353
5607763	Q96PN8	225	1.43051639810885	1.20731404887629
5607764	Q96PN8	226	1.49762409606926	1.27221219899587
5607765	Q96PN8	227	1.61381198802843	1.31556088856234
5607766	Q96PN8	228	1.72701964504098	1.58485859948843
5607767	Q96PN8	229	1.79195532049858	1.66926463332961
5607768	Q96PN8	23	2.24682147894037	1.86654316480847
5607769	Q96PN8	230	1.52241684811607	1.37613626527269
5607770	Q96PN8	231	1.48353245737791	1.48278806278787
5607771	Q96PN8	232	1.38759718136474	1.37727767206154
5607772	Q96PN8	233	1.52995277178802	1.2978199082973
5607773	Q96PN8	234	1.53359447876234	1.34927586826542
5607774	Q96PN8	235	1.64446779178327	1.45649863303575
5607775	Q96PN8	236	1.97859696592276	1.73904755389983
5607776	Q96PN8	237	2.03153535096353	1.79024292140433
5607777	Q96PN8	238	2.24164728167572	1.99343683262028
5607778	Q96PN8	239	2.28478059154118	1.96613629147647
5607779	Q96PN8	24	2.46973587994766	2.24193548123126
5607780	Q96PN8	240	2.25856924725479	2.10060542757708
5607781	Q96PN8	241	2.55721065601765	2.41102233982449
5607782	Q96PN8	242	2.44633883356281	2.27133645867945
5607783	Q96PN8	243	2.12599680894314	2.10579772766956
5607784	Q96PN8	244	2.10734779690157	2.07502891971023
5607785	Q96PN8	245	2.35797553027488	2.10027839521212
5607786	Q96PN8	246	2.33309498757817	2.12415121200655
5607787	Q96PN8	247	1.43449805880394	1.21116461179782
5607788	Q96PN8	248	1.73774830348443	1.43541655117911
5607789	Q96PN8	249	1.70800903495558	1.56647392135636
5607790	Q96PN8	25	2.31733637544988	2.11616218298849
5607791	Q96PN8	250	1.48995482330264	1.37720762349487
5607792	Q96PN8	251	1.44599707660719	1.30223264535694
5607793	Q96PN8	252	1.51962899174567	1.51769610430015
5607794	Q96PN8	253	1.76810857408465	1.74526057473115
5607795	Q96PN8	254	1.61270636258604	1.37784880396457
5607796	Q96PN8	255	1.52057322963194	1.33668334897937
5607797	Q96PN8	256	2.09874386547856	1.767028741717
5607798	Q96PN8	257	2.25593403358015	1.85002969105708
5607799	Q96PN8	258	2.23118016245863	1.9859083124347
5607800	Q96PN8	259	2.40558887020305	2.17618293511627
5607801	Q96PN8	26	2.06250302715422	1.83725476691652
5607802	Q96PN8	260	2.08051388975311	1.82934662076974
5607803	Q96PN8	261	1.85701084239664	1.75745840489989
5607804	Q96PN8	262	1.81257333136973	1.52991322122475
5607805	Q96PN8	263	1.86362848405871	1.69721278699404
5607806	Q96PN8	264	2.05737882900536	1.85211926634744
5607807	Q96PN8	265	1.87231015816488	1.81739995974875
5607808	Q96PN8	266	1.54626075994325	1.48935204647873
5607809	Q96PN8	267	0.626428591934474	0.437903970195362
5607810	Q96PN8	268	0.34840882378317	0.385289376260754
5607811	Q96PN8	27	2.33075234867642	2.24092777616833
5607812	Q96PN8	28	1.99021597599877	1.89886987788019
5607813	Q96PN8	29	2.14377480584808	1.83024648239551
5607814	Q96PN8	3	1.1251744531314	0.844375580605826
5607815	Q96PN8	30	1.9884837361569	1.83308868393216
5607816	Q96PN8	31	1.98980041901732	1.80189745661859
5607817	Q96PN8	32	1.88109739729312	1.84102942954452
5607818	Q96PN8	33	1.83544527922839	1.78414660364614
5607819	Q96PN8	34	1.89266018173529	1.59305643970355
5607820	Q96PN8	35	2.21336330922718	1.8341866187375
5607821	Q96PN8	36	2.25689210921566	2.03609967692261
5607822	Q96PN8	37	2.49860345265308	2.29146096905341
5607823	Q96PN8	38	2.42798285500336	2.19070102501086
5607824	Q96PN8	39	2.49460368979536	2.39938424623686
5607825	Q96PN8	4	1.11343421887823	0.854630289782279
5607826	Q96PN8	40	2.08078421056953	1.9864561170432
5607827	Q96PN8	41	2.25984569058897	1.94249568675461
5607828	Q96PN8	42	1.97173964663683	1.71180980737897
5607829	Q96PN8	43	1.84699624553499	1.76046288065729
5607830	Q96PN8	44	1.66141833797535	1.60260359156579
5607831	Q96PN8	45	1.64160550094511	1.55097854226912
5607832	Q96PN8	46	1.64577858275907	1.69927012780244
5607833	Q96PN8	47	1.67475275418203	1.71455649091271
5607834	Q96PN8	48	1.97480112589249	1.77399287533176
5607835	Q96PN8	49	2.0222316550548	1.81986173531922
5607836	Q96PN8	5	1.22473865437372	0.929805424283665
5607837	Q96PN8	50	2.07266095261014	1.86863062804896
5607838	Q96PN8	51	1.99861201830521	1.79701978457238
5607839	Q96PN8	52	2.17641731502212	1.89995710115905
5607840	Q96PN8	53	2.21812914072992	2.10011300966961
5607841	Q96PN8	54	2.40742402848392	2.30478367892006
5607842	Q96PN8	55	2.3904068464731	2.25586223658127
5607843	Q96PN8	56	2.28577837693444	2.29893460542962
5607844	Q96PN8	57	2.27986479198672	2.28048190552487
5607845	Q96PN8	58	2.50941906017564	2.28535176812626
5607846	Q96PN8	59	2.0925763662446	1.93016794454828
5607847	Q96PN8	6	1.07812628169021	0.932276226818302
5607848	Q96PN8	60	1.96308714162798	1.80494220452967
5607849	Q96PN8	61	2.18456776171432	2.01913048646747
5607850	Q96PN8	62	2.00986980066419	1.85018452577449
5607851	Q96PN8	63	1.99265742059335	1.83353887021331
5607852	Q96PN8	64	1.60651599864638	1.29170724550784
5607853	Q96PN8	65	2.1273596366389	1.72638822855152
5607854	Q96PN8	66	1.71414174871605	1.48659316651207
5607855	Q96PN8	67	2.14395426937551	1.92386232924554
5607856	Q96PN8	68	1.82026818924746	1.57836918512136
5607857	Q96PN8	69	1.93043325784002	1.82916292880483
5607858	Q96PN8	7	0.998095817461918	0.842146975576863
5607859	Q96PN8	70	2.00353186683329	1.88712091470075
5607860	Q96PN8	71	1.99347867551036	1.6602724893891
5607861	Q96PN8	72	1.67802460694223	1.40313903006445
5607862	Q96PN8	73	2.19580850559396	1.93841109351373
5607863	Q96PN8	74	2.25385319715136	2.01615303186037
5607864	Q96PN8	75	2.34013563785469	2.06713003077273
5607865	Q96PN8	76	2.1161387594078	1.99476424339895
5607866	Q96PN8	77	2.04856410226377	1.91668068680333
5607867	Q96PN8	78	2.18715019160874	1.83357753429397
5607868	Q96PN8	79	2.00091197890218	1.84510772180591
5607869	Q96PN8	8	1.07734674233852	0.701662292660811
5607870	Q96PN8	80	1.95061988627422	1.76400695861303
5607871	Q96PN8	81	1.94833243082908	1.9060507226648
5607872	Q96PN8	82	1.96426373869985	1.90872366373072
5607873	Q96PN8	83	1.97236563750073	1.67013756140536
5607874	Q96PN8	84	2.18899896334787	1.81062447870739
5607875	Q96PN8	85	2.07000086953727	1.85536190618522
5607876	Q96PN8	86	2.2891085560337	2.08886377583555
5607877	Q96PN8	87	2.34559821798048	2.11102893516787
5607878	Q96PN8	88	2.24837437444592	2.16126212974261
5607879	Q96PN8	89	2.16550659025864	2.06838897843855
5607880	Q96PN8	9	1.96344885489345	1.59000956114367
5607881	Q96PN8	90	2.13799266769082	1.97767497399729
5607882	Q96PN8	91	2.18890112628656	1.99444269333491
5607883	Q96PN8	92	1.98311777299135	1.93969074350027
5607884	Q96PN8	93	1.95986547199982	1.90447021172387
5607885	Q96PN8	94	2.78262329444668	2.36850555785473
5607886	Q96PN8	95	2.76831795989782	2.32220667431376
5607887	Q96PN8	96	2.47974404652739	2.06975222601874
5607888	Q96PN8	97	2.67769569962486	2.19217257213086
5607889	Q96PN8	98	2.60378081565483	2.28050882670349
5607890	Q96PN8	99	2.47582910891636	2.17837837268423
5607891	Q96PP4	1	0.352057045585504	0.281126119681136
5607892	Q96PP4	10	0.0710511207000185	0.00937242745243716
5607893	Q96PP4	100	1.88656893379741	1.73094338934756
5607894	Q96PP4	101	1.87848095223573	1.7231217078191
5607895	Q96PP4	102	1.34438794245491	1.12402140713056
5607896	Q96PP4	103	1.35610024933279	1.13534808161217
5607897	Q96PP4	104	1.35046938833911	1.12990261897261
5607898	Q96PP4	105	1.35655193451142	1.13578489487533
5607899	Q96PP4	106	1.25657889161521	1.03910350446887
5607900	Q96PP4	107	1.36513567396626	1.1440860112697
5607901	Q96PP4	108	1.57411390471991	1.27716988055107
5607902	Q96PP4	109	1.50279879373362	1.36802030954039
5607903	Q96PP4	11	0.0730545655624347	0.0113099080901144
5607904	Q96PP4	110	1.54138757195137	1.42694692828875
5607905	Q96PP4	111	1.51867580915355	1.37251840151679
5607906	Q96PP4	112	1.45930849147417	1.4593616806664
5607907	Q96PP4	113	1.36119727551271	1.35174699368633
5607908	Q96PP4	114	1.51248676881697	1.28092898047151
5607909	Q96PP4	115	1.33065170847316	1.15301506999335
5607910	Q96PP4	116	1.33548119410631	1.15768554287719
5607911	Q96PP4	117	1.34864577524028	1.17041667490317
5607912	Q96PP4	118	1.36056636671916	1.18194477613183
5607913	Q96PP4	119	1.31629124985587	1.13912743522929
5607914	Q96PP4	12	0.0592387157296897	-0.00205104935181755
5607915	Q96PP4	120	1.3451103303988	1.1669976359995
5607916	Q96PP4	121	1.39459612590276	1.21485409186091
5607917	Q96PP4	122	1.97758903018935	1.73807280485425
5607918	Q96PP4	123	1.9934213365356	1.75338382617113
5607919	Q96PP4	124	1.92870235118506	1.69079573934175
5607920	Q96PP4	125	1.98547530164066	1.74569941765854
5607921	Q96PP4	126	2.16083880999072	1.84627534273858
5607922	Q96PP4	127	2.1228827295291	1.96938644280786
5607923	Q96PP4	128	2.12498718887304	1.99303000349812
5607924	Q96PP4	129	2.0728316335569	1.91012713287262
5607925	Q96PP4	13	0.106939101412459	0.044078782022051
5607926	Q96PP4	130	2.09155293235671	2.07248792951905
5607927	Q96PP4	131	1.95680485553003	1.92944266499565
5607928	Q96PP4	132	2.03332469015999	1.78631681407349
5607929	Q96PP4	133	1.2786108896779	1.07482299985536
5607930	Q96PP4	134	1.30610068144328	1.10140767921358
5607931	Q96PP4	135	1.26617650634951	1.06279802357967
5607932	Q96PP4	136	1.3211894936642	1.11599968624707
5607933	Q96PP4	137	1.3086372865197	1.10386076555161
5607934	Q96PP4	138	1.31453911787759	1.10956827674758
5607935	Q96PP4	139	1.31554630222255	1.11054229914447
5607936	Q96PP4	14	0.101131725068957	0.0384626158712793
5607937	Q96PP4	140	1.26744760192187	1.06402726782107
5607938	Q96PP4	141	1.3413126261428	1.13546025652684
5607939	Q96PP4	142	1.21337488648634	1.01173491820451
5607940	Q96PP4	143	1.35226567848767	1.14605267523511
5607941	Q96PP4	144	1.29981485891284	1.09532881990826
5607942	Q96PP4	145	1.29767008739635	1.09325466585321
5607943	Q96PP4	146	1.26160566272295	1.05837767681074
5607944	Q96PP4	147	1.30294172174447	1.09835272952844
5607945	Q96PP4	148	1.29246659451746	1.08822250006205
5607946	Q96PP4	149	1.31730202466181	1.11224021371903
5607947	Q96PP4	15	0.115973826726376	0.0528160353854085
5607948	Q96PP4	150	1.3408157922857	1.13497978112354
5607949	Q96PP4	151	1.32375118011512	1.11847702814529
5607950	Q96PP4	152	1.33989539767803	1.13408969087706
5607951	Q96PP4	153	1.51342568219611	1.23289275175424
5607952	Q96PP4	154	1.47257855408039	1.35320799307167
5607953	Q96PP4	155	1.51829286924342	1.41902553760668
5607954	Q96PP4	156	1.51327876484638	1.38171196674241
5607955	Q96PP4	157	1.46414275865873	1.47844968735389
5607956	Q96PP4	158	1.33361515502375	1.33948593525149
5607957	Q96PP4	159	1.44870255328894	1.23365779548047
5607958	Q96PP4	16	0.0785170657536985	0.0165925532741291
5607959	Q96PP4	160	1.27653885147912	1.11509681018192
5607960	Q96PP4	161	1.32734277052853	1.16422798984296
5607961	Q96PP4	162	1.31095906655046	1.1483837258822
5607962	Q96PP4	163	1.29673209460695	1.13462518268971
5607963	Q96PP4	164	1.32107886013745	1.15817032121103
5607964	Q96PP4	165	1.31728325664009	1.15449968947946
5607965	Q96PP4	166	1.31001109176777	1.14746696354902
5607966	Q96PP4	167	1.30682294814644	1.1443837908337
5607967	Q96PP4	168	1.30732202730073	1.14486643760688
5607968	Q96PP4	169	1.30790335466923	1.14542862453887
5607969	Q96PP4	17	0.104871044237465	0.0420788164580737
5607970	Q96PP4	170	1.31837761433459	1.15555801500843
5607971	Q96PP4	171	1.3176389039604	1.15484362696926
5607972	Q96PP4	172	1.28868188782978	1.12684003219585
5607973	Q96PP4	173	1.29688490391073	1.13477296068594
5607974	Q96PP4	174	1.27763472392258	1.11615660058614
5607975	Q96PP4	175	1.21482737455911	1.05541720836308
5607976	Q96PP4	176	1.28710664127076	1.12531665126087
5607977	Q96PP4	177	1.28786512769246	1.12605016421327
5607978	Q96PP4	178	1.30219355785427	1.13990682507158
5607979	Q96PP4	179	1.30700783088006	1.14456258622924
5607980	Q96PP4	18	0.065559485741303	0.00406160677486142
5607981	Q96PP4	180	1.29863264865949	1.13646316023864
5607982	Q96PP4	181	1.49733986217691	1.55608553824824
5607983	Q96PP4	182	1.54901062492151	1.62766341194185
5607984	Q96PP4	183	1.53591318703074	1.58253265457756
5607985	Q96PP4	184	1.48049807900159	1.6731980152913
5607986	Q96PP4	185	1.37921917691805	1.26603696149601
5607987	Q96PP4	186	1.30221255100221	1.35138327096505
5607988	Q96PP4	187	1.35579639277725	1.42481123479557
5607989	Q96PP4	188	1.32388389133442	1.36148490738459
5607990	Q96PP4	189	1.3003756477657	1.48300658626348
5607991	Q96PP4	19	0.0708344481917246	0.00916288897328471
5607992	Q96PP4	190	1.15460731119793	1.32930390846603
5607993	Q96PP4	191	1.31280496721254	1.26516660393669
5607994	Q96PP4	192	1.94278369977661	1.70441345388948
5607995	Q96PP4	193	1.93349728884867	1.69543280176178
5607996	Q96PP4	194	1.90299085613484	1.6659308055669
5607997	Q96PP4	195	1.92616140595667	1.68833845575298
5607998	Q96PP4	196	2.16198834349122	1.84738702738804
5607999	Q96PP4	197	2.06164938954982	1.91016923507942
5608000	Q96PP4	198	2.12271980649539	1.99083727559364
5608001	Q96PP4	199	2.06889712182224	1.90632216651312
5608002	Q96PP4	2	0.122963670974077	0.0595757362108997
5608003	Q96PP4	20	0.104234536248796	0.0414632657499375
5608004	Q96PP4	200	2.08161376008815	2.06287600847939
5608005	Q96PP4	201	1.9764253111593	1.94841710926274
5608006	Q96PP4	202	2.0097381846244	1.76350690368216
5608007	Q96PP4	203	1.28072517668953	1.07686767312009
5608008	Q96PP4	204	1.32278787693194	1.11754544210535
5608009	Q96PP4	205	1.29467669426226	1.09035983138731
5608010	Q96PP4	206	1.34150725602276	1.13564847814003
5608011	Q96PP4	207	1.31401118114991	1.10905772254817
5608012	Q96PP4	208	1.3089177018786	1.10413194812248
5608013	Q96PP4	209	1.30635825147661	1.10165676865038
5608014	Q96PP4	21	0.104583998898461	0.0418012222018556
5608015	Q96PP4	210	1.31168985310989	1.10681282516386
5608016	Q96PP4	211	1.32796536449837	1.12255245881939
5608017	Q96PP4	212	1.25924512451969	1.05609486027353
5608018	Q96PP4	213	1.3156470143733	1.11063969530732
5608019	Q96PP4	214	1.31049996836439	1.10566211785032
5608020	Q96PP4	215	1.29374689912751	1.08946065012987
5608021	Q96PP4	216	1.25560958697001	1.05257902425419
5608022	Q96PP4	217	1.31209897037791	1.10720847208193
5608023	Q96PP4	218	1.55856628168949	1.27654707892454
5608024	Q96PP4	219	1.4202972072514	1.30264803053261
5608025	Q96PP4	22	0.067257626309891	0.00570383538489938
5608026	Q96PP4	220	1.52041988311079	1.42108251869032
5608027	Q96PP4	221	1.51035257860176	1.37888212635222
5608028	Q96PP4	222	1.47506160730958	1.48900902853847
5608029	Q96PP4	223	1.36255302196068	1.36747101132609
5608030	Q96PP4	224	1.47281849775902	1.25697971281726
5608031	Q96PP4	225	1.31029425702345	1.14774080547521
5608032	Q96PP4	226	1.32850565406465	1.16535258497276
5608033	Q96PP4	227	1.29641759058703	1.13432103384065
5608034	Q96PP4	228	1.30341279261068	1.14108591603517
5608035	Q96PP4	229	1.2947485684431	1.13270696491947
5608036	Q96PP4	23	0.125187417205166	0.061726264706426
5608037	Q96PP4	230	1.29991390343197	1.13770222918443
5608038	Q96PP4	231	1.31435416644569	1.1516670407532
5608039	Q96PP4	232	1.3220154080133	1.15907603287285
5608040	Q96PP4	233	1.30410948832218	1.14175967276125
5608041	Q96PP4	234	1.297832757326	1.13568960564777
5608042	Q96PP4	235	1.30199682811533	1.1397165727381
5608043	Q96PP4	236	1.31886609170309	1.15603040906387
5608044	Q96PP4	237	1.32185907132648	1.15892484363408
5608045	Q96PP4	238	1.3182858471397	1.1554692692852
5608046	Q96PP4	239	1.33139186798906	1.1681437691474
5608047	Q96PP4	24	0.0678785916681082	0.00630435520991879
5608048	Q96PP4	240	1.14741041557066	1.26282363404609
5608049	Q96PP4	241	1.18530949317278	1.32108326084789
5608050	Q96PP4	242	1.17847440259253	1.28200866050004
5608051	Q96PP4	243	1.14422394392299	1.39314181601398
5608052	Q96PP4	244	0.428668585562095	0.550826121859182
5608053	Q96PP4	245	0.177655876109694	0.524329368395927
5608054	Q96PP4	246	0.518131118473323	0.724472235847775
5608055	Q96PP4	247	0.0118412813477414	0.19945876417993
5608056	Q96PP4	248	0.0459398425535105	0.232434616597029
5608057	Q96PP4	249	0.0588075686181005	0.244878667625721
5608058	Q96PP4	25	0.0388969622130127	-0.0217230424844031
5608059	Q96PP4	250	0.0448599863648093	0.231390315105965
5608060	Q96PP4	251	0.0584643050815497	0.244546706178633
5608061	Q96PP4	252	0.0606937610287525	0.246702756395583
5608062	Q96PP4	253	0.0421863872483349	0.22880474531153
5608063	Q96PP4	254	0.0375997882182846	0.224369161892082
5608064	Q96PP4	255	0.0361092480070455	0.222927698314455
5608065	Q96PP4	256	0.0651622100202566	0.251024079913839
5608066	Q96PP4	257	0.0574486290715494	0.243564471708174
5608067	Q96PP4	258	0.0272385217432063	0.214349044266749
5608068	Q96PP4	259	0.062549250650556	0.24849715327822
5608069	Q96PP4	26	0.109203750236121	0.0462688663759042
5608070	Q96PP4	260	0.042553574228093	0.229159842512872
5608071	Q96PP4	261	0.047558395616077	0.233999878151566
5608072	Q96PP4	262	0.0600572957340496	0.246087246975697
5608073	Q96PP4	263	0.0518417082439374	0.238142160995123
5608074	Q96PP4	264	0.0657528912945392	0.25159531277052
5608075	Q96PP4	265	0.0453284439374589	0.231843348525356
5608076	Q96PP4	266	-0.0349493975978566	0.154208687084453
5608077	Q96PP4	267	0.0524614072256595	0.2387414561396
5608078	Q96PP4	268	0.0397335263218768	0.22643264581377
5608079	Q96PP4	269	0.101732782232986	0.286390551385127
5608080	Q96PP4	27	0.0330369166553535	-0.0273901436943552
5608081	Q96PP4	270	0.0999606034870726	0.284676722334414
5608082	Q96PP4	271	0.0531889581320624	0.23944505214093
5608083	Q96PP4	272	0.0583619553575069	0.244447726360259
5608084	Q96PP4	273	0.0509713600853806	0.237300469398375
5608085	Q96PP4	274	0.0400860590097184	0.226773571221628
5608086	Q96PP4	275	0.0457999697746487	0.232299349185448
5608087	Q96PP4	28	-0.0230807421137082	-0.0816601060659225
5608088	Q96PP4	29	0.0661244686689464	0.00460798741326193
5608089	Q96PP4	3	0.0644718094623714	0.00300974267317144
5608090	Q96PP4	30	0.0675970785548757	0.00603211102872256
5608091	Q96PP4	31	0.0466560044436327	-0.0142194698277459
5608092	Q96PP4	32	0.0708249171756662	0.00915367176974843
5608093	Q96PP4	33	0.0980968364409361	0.0355276521672091
5608094	Q96PP4	34	0.0785964343422941	0.0166693086201476
5608095	Q96PP4	35	0.0785639722326775	0.0166379153384955
5608096	Q96PP4	36	0.0639923395070806	0.00254605945824951
5608097	Q96PP4	37	0.0694000359759445	0.00777570535438049
5608098	Q96PP4	38	0.0663126977479777	0.00479001897445558
5608099	Q96PP4	39	0.0692406405262174	0.00762155806369449
5608100	Q96PP4	4	0.12877035825978	0.0651912359913769
5608101	Q96PP4	40	0.0182320057492776	-0.0417075969775293
5608102	Q96PP4	41	0.0347007523059502	-0.02578109049914
5608103	Q96PP4	42	0.0642177318460888	0.00276403066419645
5608104	Q96PP4	43	0.0795446903730602	0.0175863429411992
5608105	Q96PP4	44	0.0228622732314114	-0.0372297829072776
5608106	Q96PP4	45	0.318161994125856	0.376697791785601
5608107	Q96PP4	46	0.70853455745006	0.418392741619396
5608108	Q96PP4	47	0.624156464558424	0.411949689099435
5608109	Q96PP4	48	1.66741399674676	1.21313739874212
5608110	Q96PP4	49	1.90974119111741	1.37847220365274
5608111	Q96PP4	5	0.0819513022062573	0.0199137161156228
5608112	Q96PP4	50	1.80420342644424	1.43622677353851
5608113	Q96PP4	51	1.8308495453438	1.48360394981134
5608114	Q96PP4	52	1.80827595390064	1.42930904504684
5608115	Q96PP4	53	1.77992299397497	1.54614552179577
5608116	Q96PP4	54	1.48508813871742	1.32668951271433
5608117	Q96PP4	55	1.52999053881143	1.39172187480923
5608118	Q96PP4	56	1.54321943512511	1.37205064654856
5608119	Q96PP4	57	1.47646163796673	1.45174678071688
5608120	Q96PP4	58	1.41003057023369	1.37476916039273
5608121	Q96PP4	59	1.54581069353625	1.59210428171613
5608122	Q96PP4	6	0.0648542278627103	0.00337956979447016
5608123	Q96PP4	60	1.49188915458282	1.68421403514538
5608124	Q96PP4	61	1.36624337520197	1.54997137127773
5608125	Q96PP4	62	1.35052716704538	1.23828964754333
5608126	Q96PP4	63	1.32063175528279	1.36919601556537
5608127	Q96PP4	64	1.37061348102846	1.43914046447991
5608128	Q96PP4	65	1.35796580303384	1.39444465848701
5608129	Q96PP4	66	1.30373848153815	1.48625869738672
5608130	Q96PP4	67	1.18604358009353	1.35970512561387
5608131	Q96PP4	68	1.31789930378375	1.27009320743534
5608132	Q96PP4	69	1.89661567056805	1.69838170744746
5608133	Q96PP4	7	0.0702995099070822	0.00864556374597755
5608134	Q96PP4	70	1.92886446149645	1.72956869401464
5608135	Q96PP4	71	1.91079728150346	1.71209638316122
5608136	Q96PP4	72	1.93122099546183	1.73184763815511
5608137	Q96PP4	73	1.87891201816256	1.68126095489007
5608138	Q96PP4	74	1.93946218488876	1.73981748311848
5608139	Q96PP4	75	1.89791482146	1.69963808327581
5608140	Q96PP4	76	1.89853694310255	1.70023972131404
5608141	Q96PP4	77	1.89639580107988	1.69816907725028
5608142	Q96PP4	78	1.88738695654379	1.68945685252977
5608143	Q96PP4	79	1.92191384717536	1.72284693145472
5608144	Q96PP4	8	0.0992943341412478	0.0366857217759823
5608145	Q96PP4	80	1.90210775121629	1.70369295914006
5608146	Q96PP4	81	1.89009647205375	1.69207715615604
5608147	Q96PP4	82	2.12709605420648	1.85225976261543
5608148	Q96PP4	83	1.99496020304429	1.88429199866588
5608149	Q96PP4	84	2.01183779194441	1.92222227770308
5608150	Q96PP4	85	2.06329803349451	1.93952361232022
5608151	Q96PP4	86	2.03669021449246	2.0580477705287
5608152	Q96PP4	87	1.89436157945821	1.90767154071372
5608153	Q96PP4	88	2.01542349549418	1.80762120532231
5608154	Q96PP4	89	1.87070425123622	1.71560105781559
5608155	Q96PP4	9	-0.00551254961600048	-0.0646703533445798
5608156	Q96PP4	90	1.82810561016112	1.67440499406426
5608157	Q96PP4	91	1.87838219032505	1.72302619768389
5608158	Q96PP4	92	1.86276081123489	1.7079191587587
5608159	Q96PP4	93	1.89423495050136	1.73835699938028
5608160	Q96PP4	94	1.91129837940299	1.75485860804917
5608161	Q96PP4	95	1.88013443694343	1.72472075088036
5608162	Q96PP4	96	1.90929047308452	1.75291681285067
5608163	Q96PP4	97	1.90614674372945	1.74987659204409
5608164	Q96PP4	98	1.87522739081745	1.719975271214
5608165	Q96PP4	99	1.81029869568561	1.65718437938188
5608166	Q96PP8	1	0.548202827325302	0.385002176427669
5608167	Q96PP8	10	1.15938739095819	0.843746376269688
5608168	Q96PP8	100	2.17354457885024	1.95505819980565
5608169	Q96PP8	101	2.0373555190647	1.9831706807505
5608170	Q96PP8	102	2.05173589111207	2.01868596480031
5608171	Q96PP8	103	2.07671792671088	2.01038089900512
5608172	Q96PP8	104	1.87175648736074	1.95642380126962
5608173	Q96PP8	105	1.75875054543872	1.83440480314854
5608174	Q96PP8	106	1.93659458676212	1.78926701882073
5608175	Q96PP8	107	1.47755288450255	1.39327360616971
5608176	Q96PP8	108	1.76013756565707	1.66655407348479
5608177	Q96PP8	109	2.01027721841567	1.76968472138729
5608178	Q96PP8	11	2.04325021487207	1.53291138319118
5608179	Q96PP8	110	2.14857053529126	1.90342467540005
5608180	Q96PP8	111	2.17503303613433	1.92901588780113
5608181	Q96PP8	112	2.53171317582586	2.20493852149451
5608182	Q96PP8	113	2.07401076733742	1.92212360955101
5608183	Q96PP8	114	2.28515107613687	2.14792043060702
5608184	Q96PP8	115	2.49557420957587	2.31895074021201
5608185	Q96PP8	116	2.49743940751483	2.46501042987154
5608186	Q96PP8	117	2.25849832851144	2.22120275951112
5608187	Q96PP8	118	2.51567928014162	2.25278968593334
5608188	Q96PP8	119	2.32548853947122	2.1167952092509
5608189	Q96PP8	12	2.07745840074535	1.72581071221497
5608190	Q96PP8	120	2.11101940690764	1.90938755880015
5608191	Q96PP8	121	2.38905247296785	2.17826627477142
5608192	Q96PP8	122	2.33072305071956	2.12185737211928
5608193	Q96PP8	123	2.16056803273354	1.78063851108115
5608194	Q96PP8	124	2.11012085698594	1.87610823291574
5608195	Q96PP8	125	2.18962752940036	1.88024601847216
5608196	Q96PP8	126	2.42907863971837	2.04279943554983
5608197	Q96PP8	127	2.37352234976886	2.1488898200798
5608198	Q96PP8	128	2.41356472334855	2.20922217398045
5608199	Q96PP8	129	2.41685845986629	2.17994290504047
5608200	Q96PP8	13	2.16188490801215	1.82906583441939
5608201	Q96PP8	130	2.13688540278732	2.05344397714191
5608202	Q96PP8	131	1.97161150122328	1.88087796289023
5608203	Q96PP8	132	1.82620469017741	1.76196428710294
5608204	Q96PP8	133	1.77444789361677	1.67944704594117
5608205	Q96PP8	134	2.02713332439183	2.06806861178408
5608206	Q96PP8	135	1.84063871549969	1.87498059049478
5608207	Q96PP8	136	2.11772099878905	1.91220705415494
5608208	Q96PP8	137	1.94498596295589	1.74515938857975
5608209	Q96PP8	138	2.23785022100344	2.02838097360033
5608210	Q96PP8	139	2.10082383026075	1.89586623166998
5608211	Q96PP8	14	2.07677126886587	1.71429003807793
5608212	Q96PP8	140	2.13121002960988	1.92525195323186
5608213	Q96PP8	141	2.08270884993931	1.87834769433306
5608214	Q96PP8	142	2.56309389036494	2.27390219534374
5608215	Q96PP8	143	2.2473893247458	2.1284097904042
5608216	Q96PP8	144	2.14748811997823	2.05340626434054
5608217	Q96PP8	145	2.46195490903047	2.32505455051451
5608218	Q96PP8	146	2.32286973900637	2.33480471954536
5608219	Q96PP8	147	2.22667779884473	2.22904611544047
5608220	Q96PP8	148	2.38302793241292	2.16312211888144
5608221	Q96PP8	149	2.20271887348268	2.03668396560894
5608222	Q96PP8	15	2.04985075736026	1.83251179930881
5608223	Q96PP8	150	1.98759921629253	1.82864720931557
5608224	Q96PP8	151	2.11045690114268	1.94745975567133
5608225	Q96PP8	152	2.12082285499076	1.95748440633603
5608226	Q96PP8	153	1.99217586851544	1.83307317343049
5608227	Q96PP8	154	2.06522715151848	1.90371921367398
5608228	Q96PP8	155	2.02215165938914	1.86206199938041
5608229	Q96PP8	156	1.38330237204087	1.16165456353204
5608230	Q96PP8	157	1.75121967940037	1.44844437664595
5608231	Q96PP8	158	1.67541960116533	1.53495750773001
5608232	Q96PP8	159	1.60079718104488	1.48440045220148
5608233	Q96PP8	16	1.93700354374724	1.71064630330357
5608234	Q96PP8	160	1.53850600205549	1.39169567737283
5608235	Q96PP8	161	1.51798352387517	1.51610481411851
5608236	Q96PP8	162	1.35241501089198	1.3432538886467
5608237	Q96PP8	163	1.60731112388692	1.37263120566112
5608238	Q96PP8	164	1.52632691140933	1.34224758847913
5608239	Q96PP8	165	1.534507068229	1.35015841035827
5608240	Q96PP8	166	1.87811911915628	1.55366815355669
5608241	Q96PP8	167	2.20520738294363	1.80097323571548
5608242	Q96PP8	168	2.1809262009115	1.93730898270486
5608243	Q96PP8	169	2.12830506778118	1.90802881297788
5608244	Q96PP8	17	1.61494543327827	1.18206584580789
5608245	Q96PP8	170	2.15819317834494	1.90446828766388
5608246	Q96PP8	171	1.98741871230501	1.73386458619626
5608247	Q96PP8	172	2.08030846730663	1.79123135093654
5608248	Q96PP8	173	2.11246209028288	1.96658220710449
5608249	Q96PP8	174	1.99961588536231	1.8447176865801
5608250	Q96PP8	175	2.31771489338789	1.93510238518315
5608251	Q96PP8	176	2.23605029106789	2.01594408398726
5608252	Q96PP8	177	2.35608922120366	2.15363907577021
5608253	Q96PP8	178	2.39855986198419	2.16224679582463
5608254	Q96PP8	179	2.25511495979446	2.16778077861806
5608255	Q96PP8	18	2.07617834152738	1.82968608235149
5608256	Q96PP8	180	2.14591541876235	2.04944285411263
5608257	Q96PP8	181	2.33714915142383	2.01725390017126
5608258	Q96PP8	182	2.22402045712363	2.07787805439269
5608259	Q96PP8	183	2.26125064558129	2.13549081549311
5608260	Q96PP8	184	1.84961508123885	1.70494395915766
5608261	Q96PP8	185	2.13691258587981	2.12703798246773
5608262	Q96PP8	186	1.70146569147977	1.6931945294091
5608263	Q96PP8	187	2.16701088959872	1.9262852260271
5608264	Q96PP8	188	2.27686874077985	1.95020095255806
5608265	Q96PP8	189	2.12657386742014	1.77239004025332
5608266	Q96PP8	19	2.04842449950876	1.7703814888371
5608267	Q96PP8	190	2.20062535991815	1.95003563280431
5608268	Q96PP8	191	2.2095923678666	1.92624284056027
5608269	Q96PP8	192	2.14919020050987	1.79426172151525
5608270	Q96PP8	193	2.02740357255325	1.82074087118566
5608271	Q96PP8	194	1.86195794852543	1.67586597029658
5608272	Q96PP8	195	1.90744522080233	1.86411146002006
5608273	Q96PP8	196	2.1256319107453	1.8812413142572
5608274	Q96PP8	197	2.42993496182014	2.10651139596053
5608275	Q96PP8	198	2.32703568700127	2.16681758236508
5608276	Q96PP8	199	2.54749560363056	2.4016271594294
5608277	Q96PP8	2	0.48032337715531	0.319357684349196
5608278	Q96PP8	20	2.29053655251781	1.96341874611879
5608279	Q96PP8	200	2.52533581540318	2.34773243324402
5608280	Q96PP8	201	2.36955364763467	2.34133535987054
5608281	Q96PP8	202	2.10970799291967	2.07731140532887
5608282	Q96PP8	203	2.35158385204769	2.09409716555127
5608283	Q96PP8	204	2.34143069244983	2.13221246045576
5608284	Q96PP8	205	1.68635092431568	1.38571145131092
5608285	Q96PP8	206	1.51037832905965	1.37535028562921
5608286	Q96PP8	207	1.78060696472725	1.65828992671857
5608287	Q96PP8	208	1.66641429807836	1.51539254150501
5608288	Q96PP8	209	1.76608465203531	1.75603711323676
5608289	Q96PP8	21	2.40232269845162	2.03905973054932
5608290	Q96PP8	210	1.4891583334856	1.47549488256018
5608291	Q96PP8	211	1.63672676036844	1.40107832052665
5608292	Q96PP8	212	1.99132824111768	1.78997582866687
5608293	Q96PP8	213	1.99851775978441	1.79692862955114
5608294	Q96PP8	214	2.02184200610835	1.81948491572044
5608295	Q96PP8	215	2.08436032575024	1.87994479464129
5608296	Q96PP8	216	2.06973126457353	1.86579740116469
5608297	Q96PP8	217	2.13580936512399	1.92969985378152
5608298	Q96PP8	218	2.47635693979135	2.19002109361737
5608299	Q96PP8	219	2.29677323458505	2.17616771522723
5608300	Q96PP8	22	2.03111115316084	1.82432637821637
5608301	Q96PP8	220	2.41417640724863	2.31131373290873
5608302	Q96PP8	221	2.41129111277934	2.27605888005247
5608303	Q96PP8	222	2.26935870956151	2.2830555621832
5608304	Q96PP8	223	2.27227644308062	2.27314340604662
5608305	Q96PP8	224	2.46530840376131	2.2426934727465
5608306	Q96PP8	225	2.00680528714326	1.84722091258897
5608307	Q96PP8	226	2.09898745869744	1.93636794921362
5608308	Q96PP8	227	2.24673821421932	2.07925395191627
5608309	Q96PP8	228	2.25047165761353	1.90004658095702
5608310	Q96PP8	229	2.0741222623525	1.69703900232285
5608311	Q96PP8	23	2.18213883723863	1.95764759317877
5608312	Q96PP8	230	1.88492477402948	1.65832682121136
5608313	Q96PP8	231	2.29354424008386	2.0329288397895
5608314	Q96PP8	232	2.40535722605398	2.16266872991403
5608315	Q96PP8	233	2.43680366290579	2.16061522237074
5608316	Q96PP8	234	2.43540580261627	2.30351929130123
5608317	Q96PP8	235	2.19546660825165	2.05874636892774
5608318	Q96PP8	236	2.00947552113158	1.97062155260569
5608319	Q96PP8	237	1.83046759288422	1.81911592362548
5608320	Q96PP8	238	1.63678765193115	1.59934841445934
5608321	Q96PP8	239	1.90567234469935	2.00363587510432
5608322	Q96PP8	24	1.95870699867833	1.76942951921243
5608323	Q96PP8	240	1.64213529675578	1.73604206793502
5608324	Q96PP8	241	1.73911792584185	1.61270526576345
5608325	Q96PP8	242	1.43760918233597	1.40751772309717
5608326	Q96PP8	243	1.61672216775264	1.58073334171063
5608327	Q96PP8	244	1.55680139242515	1.52278548191696
5608328	Q96PP8	245	1.8945833039504	1.78043211917767
5608329	Q96PP8	246	1.68320471080015	1.73583071226718
5608330	Q96PP8	247	1.75299723390863	1.82493368010452
5608331	Q96PP8	248	1.86846732911842	1.90413731830522
5608332	Q96PP8	249	1.78479976472124	1.96748044609566
5608333	Q96PP8	25	2.15594114307306	1.91055260296773
5608334	Q96PP8	250	1.50675729643819	1.68585881536289
5608335	Q96PP8	251	1.62997424691836	1.54508401622359
5608336	Q96PP8	252	1.29378891969088	1.36422362969158
5608337	Q96PP8	253	1.73136144088176	1.77154569636775
5608338	Q96PP8	254	1.58011145773412	1.76953158362076
5608339	Q96PP8	255	1.54862833121242	1.72635122954231
5608340	Q96PP8	256	1.74652862350813	1.643387883582
5608341	Q96PP8	257	1.44483401825062	1.49588259818102
5608342	Q96PP8	258	2.06296478945229	1.85925371494768
5608343	Q96PP8	259	2.0821769745983	1.87783333120074
5608344	Q96PP8	26	2.1475687407744	1.902455865369
5608345	Q96PP8	260	2.33406230262794	2.12142523389171
5608346	Q96PP8	261	2.09249654186462	1.88781312258047
5608347	Q96PP8	262	2.07932865327855	1.87507879200157
5608348	Q96PP8	263	2.19062999737428	1.98271549475208
5608349	Q96PP8	264	2.35791661369848	2.07548046271208
5608350	Q96PP8	265	2.14859363363583	2.03286698700473
5608351	Q96PP8	266	2.25934588904689	2.16158107154883
5608352	Q96PP8	267	2.5293254747499	2.39020691336683
5608353	Q96PP8	268	2.36257207220144	2.37319983751396
5608354	Q96PP8	269	2.16877444438227	2.17304925212162
5608355	Q96PP8	27	2.34070592251205	2.08923392802103
5608356	Q96PP8	270	2.34019141924864	2.12169601507476
5608357	Q96PP8	271	2.30355940891926	2.13420428601634
5608358	Q96PP8	272	2.17097575634263	2.00598600331804
5608359	Q96PP8	273	2.08113405296394	1.91910237401654
5608360	Q96PP8	274	2.07313329530044	1.91136504450446
5608361	Q96PP8	275	2.11564629274171	1.85787022217503
5608362	Q96PP8	276	1.73687689579567	1.45910740150721
5608363	Q96PP8	277	1.96582052360433	1.82476887275811
5608364	Q96PP8	278	1.99305320057373	1.8383710808174
5608365	Q96PP8	279	2.27664108591405	1.94998079331992
5608366	Q96PP8	28	2.43050310676169	2.10706083450225
5608367	Q96PP8	280	2.3915666004641	2.02865778139727
5608368	Q96PP8	281	2.00296496531007	1.75888328587775
5608369	Q96PP8	282	2.13163149508939	1.85084886075287
5608370	Q96PP8	283	2.18149230950949	2.04332389199231
5608371	Q96PP8	284	2.26780938087242	1.90897531784173
5608372	Q96PP8	285	1.99048818813422	1.7850409405881
5608373	Q96PP8	286	2.0322464798288	1.84054768348377
5608374	Q96PP8	287	1.86209180893057	1.8202513274042
5608375	Q96PP8	288	2.2491363092097	2.03929546283083
5608376	Q96PP8	289	1.9800119131684	1.779032095349
5608377	Q96PP8	29	2.21286063755289	2.05640179216195
5608378	Q96PP8	290	2.14865866006432	1.94212608053811
5608379	Q96PP8	291	2.3242395965834	2.11192594437898
5608380	Q96PP8	292	2.19439112774668	1.91733911889877
5608381	Q96PP8	293	2.16839424842452	2.05201565861875
5608382	Q96PP8	294	2.50004293048346	2.39435306646518
5608383	Q96PP8	295	2.42867959795153	2.29287484238399
5608384	Q96PP8	296	2.20123897560005	2.21717869775335
5608385	Q96PP8	297	2.23593035776544	2.23799403015185
5608386	Q96PP8	298	2.48934491503175	2.26593857225358
5608387	Q96PP8	299	2.22327940525765	2.05656753363801
5608388	Q96PP8	3	0.248192184375039	0.094869504090371
5608389	Q96PP8	30	2.48845442382252	2.34452993412032
5608390	Q96PP8	300	2.09172961993094	1.92934907769622
5608391	Q96PP8	301	2.19500177173874	2.02922095253164
5608392	Q96PP8	302	2.34985405094066	2.17897465840208
5608393	Q96PP8	303	2.08042424687947	1.91841593858177
5608394	Q96PP8	304	2.12711607583433	1.96357042036205
5608395	Q96PP8	305	1.88001273862171	1.69419815226064
5608396	Q96PP8	306	1.80507865686061	1.64333969667583
5608397	Q96PP8	307	1.9141634414518	1.7163682631682
5608398	Q96PP8	308	1.91141473345242	1.85796596159088
5608399	Q96PP8	309	1.77076474355387	1.70921310684799
5608400	Q96PP8	31	2.57892999470307	2.39956200271892
5608401	Q96PP8	310	2.08878172738535	1.8842206198562
5608402	Q96PP8	311	2.23934850934594	2.02982993019889
5608403	Q96PP8	312	2.2213997301077	2.01247212170792
5608404	Q96PP8	313	2.26578829864631	2.05539917884392
5608405	Q96PP8	314	2.24519342496037	2.03548239962505
5608406	Q96PP8	315	2.08899047135821	1.88442249085012
5608407	Q96PP8	316	2.14947445369641	1.94291501383803
5608408	Q96PP8	317	2.25826828212875	2.04812676188296
5608409	Q96PP8	318	2.31367910131548	2.10171315764863
5608410	Q96PP8	319	2.19552795044574	1.98745218075639
5608411	Q96PP8	32	2.30931821879503	2.28308320665768
5608412	Q96PP8	320	1.98311620375116	1.78203417592064
5608413	Q96PP8	321	2.29264562910149	2.08137222093396
5608414	Q96PP8	322	2.55494109505624	2.26601783408685
5608415	Q96PP8	323	2.2764459187866	2.15650968444521
5608416	Q96PP8	324	2.37045025268748	2.2690272795046
5608417	Q96PP8	325	2.47359537285964	2.33631174740855
5608418	Q96PP8	326	2.37911910568179	2.3892020532877
5608419	Q96PP8	327	2.21579066534913	2.21851744517696
5608420	Q96PP8	328	2.37595403261535	2.15628113006873
5608421	Q96PP8	329	2.28962734003141	2.12073093607825
5608422	Q96PP8	33	2.14890887408813	2.11522158177973
5608423	Q96PP8	330	2.10209644102395	1.93937456705147
5608424	Q96PP8	331	2.09553634989377	1.93303046954994
5608425	Q96PP8	332	2.17262267846842	2.00757869987302
5608426	Q96PP8	333	2.37428817478566	2.20260427893039
5608427	Q96PP8	334	2.16988788344342	2.00493394906987
5608428	Q96PP8	335	2.13309841762269	1.96935579115031
5608429	Q96PP8	336	2.19970898565538	2.03377317954421
5608430	Q96PP8	337	2.28564115700653	2.11687599972646
5608431	Q96PP8	338	2.05342192964949	1.89230268346457
5608432	Q96PP8	339	2.16411574723112	1.99935186275486
5608433	Q96PP8	34	2.2305054928436	1.9689476370973
5608434	Q96PP8	340	2.11994486445402	1.95663532398946
5608435	Q96PP8	341	1.88631189522614	1.57908862714341
5608436	Q96PP8	342	1.69265048618805	1.55162105896011
5608437	Q96PP8	343	1.91257277354598	1.78591070841224
5608438	Q96PP8	344	1.86567508947507	1.70809259151476
5608439	Q96PP8	345	1.51311405619849	1.51139567561595
5608440	Q96PP8	346	1.65934728998265	1.64008029948145
5608441	Q96PP8	347	1.84141684124549	1.59902889848545
5608442	Q96PP8	348	2.29712687538745	2.08570592039062
5608443	Q96PP8	349	2.20812305970465	1.99963259099694
5608444	Q96PP8	35	1.98598737527289	1.70001581864605
5608445	Q96PP8	350	2.18919336874626	1.9813261676972
5608446	Q96PP8	351	2.30979806149221	2.0979599026164
5608447	Q96PP8	352	2.24359875670107	2.03394023645706
5608448	Q96PP8	353	2.16937731508485	1.96216256554154
5608449	Q96PP8	354	2.15684438141528	1.95004228373413
5608450	Q96PP8	355	2.53587693254903	2.2475813667679
5608451	Q96PP8	356	2.2525932069379	2.13344233269029
5608452	Q96PP8	357	2.18519918670119	2.08987567908339
5608453	Q96PP8	358	2.27327636414687	2.14258832231183
5608454	Q96PP8	359	2.40757405116671	2.41672010829256
5608455	Q96PP8	36	2.07723875642964	1.93251861562996
5608456	Q96PP8	360	2.13154660845254	2.13704715760454
5608457	Q96PP8	361	2.34687841872965	2.12816284241884
5608458	Q96PP8	362	2.29465633747913	2.12559435177023
5608459	Q96PP8	363	2.23066649759759	2.06371140300316
5608460	Q96PP8	364	2.11014002222342	1.94715331011744
5608461	Q96PP8	365	2.13477071288618	1.97097302542228
5608462	Q96PP8	366	2.34221543666801	2.17158754856463
5608463	Q96PP8	367	2.19148178832049	2.02581686597765
5608464	Q96PP8	368	2.16348858618038	1.99874535123297
5608465	Q96PP8	369	2.06183095760622	1.9004348408069
5608466	Q96PP8	37	2.01804171582235	1.86253683919026
5608467	Q96PP8	370	1.91935713043067	1.76826841540674
5608468	Q96PP8	371	1.93710747313612	1.75296976310395
5608469	Q96PP8	372	1.7678758158733	1.73356603006606
5608470	Q96PP8	373	1.71432122013336	1.66904091873591
5608471	Q96PP8	374	2.12925601400683	2.09639782054413
5608472	Q96PP8	375	2.28417577468426	2.26782517754878
5608473	Q96PP8	376	2.1571076144562	2.11247622954048
5608474	Q96PP8	377	1.9834846733654	1.79580908191184
5608475	Q96PP8	378	2.32717336807998	2.12818168866029
5608476	Q96PP8	379	2.26103116197024	2.06421724118539
5608477	Q96PP8	38	2.4440469618407	2.05727491966949
5608478	Q96PP8	380	2.2008308724179	2.00599907028472
5608479	Q96PP8	381	2.21291138991721	2.01768183190552
5608480	Q96PP8	382	2.36285195414832	2.16268554298835
5608481	Q96PP8	383	2.11249542100982	1.92057209900424
5608482	Q96PP8	384	2.01305470199464	1.82440550550176
5608483	Q96PP8	385	2.11417781105241	1.92219909568067
5608484	Q96PP8	386	2.23033046221182	2.03452737426619
5608485	Q96PP8	387	2.0675883928537	1.87714365274135
5608486	Q96PP8	388	2.06093037212346	1.87070485001108
5608487	Q96PP8	389	2.25761717613967	2.06091566220604
5608488	Q96PP8	39	2.37594996158548	2.15123750180478
5608489	Q96PP8	390	2.02387372391943	1.83486830679523
5608490	Q96PP8	391	2.02746686664642	1.83834314385841
5608491	Q96PP8	392	2.13069724963023	1.93817462512509
5608492	Q96PP8	393	2.08173652082497	1.89082594793097
5608493	Q96PP8	394	2.11567660982218	1.92364854590047
5608494	Q96PP8	395	2.1007899191953	1.90925200552657
5608495	Q96PP8	396	2.08326966359607	1.89230861136211
5608496	Q96PP8	397	2.31028780439227	2.1118520889219
5608497	Q96PP8	398	2.25333184945594	1.98775776211884
5608498	Q96PP8	399	2.30895829596538	2.20137014696651
5608499	Q96PP8	4	0.424718773099747	0.265583884159139
5608500	Q96PP8	40	2.46807391870327	2.26193663224
5608501	Q96PP8	400	2.43078703602957	2.34079601846893
5608502	Q96PP8	401	2.50211689360792	2.37731275404619
5608503	Q96PP8	402	2.28358923730812	2.31023611248916
5608504	Q96PP8	403	2.11239822206857	2.13194780790033
5608505	Q96PP8	404	2.17839646184091	1.97864678984652
5608506	Q96PP8	405	2.32791688788984	2.17117835362005
5608507	Q96PP8	406	2.10411741271957	1.95474756583097
5608508	Q96PP8	407	2.10972319297219	1.96016877352292
5608509	Q96PP8	408	2.16398972482195	2.01264855807062
5608510	Q96PP8	409	2.29404472885571	2.13842144899239
5608511	Q96PP8	41	2.4848108708561	2.24565795567453
5608512	Q96PP8	410	2.12714754668136	1.97701942340546
5608513	Q96PP8	411	2.09539489887364	1.94631224424794
5608514	Q96PP8	412	2.22108009103858	2.06785920110735
5608515	Q96PP8	413	2.25940489887639	2.10492214929296
5608516	Q96PP8	414	2.00088534326079	1.85491445361717
5608517	Q96PP8	415	2.17443932371805	2.02275409973663
5608518	Q96PP8	416	2.31347970732974	2.15721652301389
5608519	Q96PP8	417	2.19847799679807	2.04600128987483
5608520	Q96PP8	418	2.18566149031648	2.03360677200385
5608521	Q96PP8	419	1.97852191218302	1.83328734746715
5608522	Q96PP8	42	2.38463537026251	2.29303667768144
5608523	Q96PP8	420	2.27563086968225	2.12061387350939
5608524	Q96PP8	421	2.13288314506226	1.98256617491181
5608525	Q96PP8	422	2.17596355187514	2.02422814207099
5608526	Q96PP8	423	1.90378636211749	1.59598774021153
5608527	Q96PP8	424	1.67831785668833	1.53776033702879
5608528	Q96PP8	425	1.93756253312733	1.81007767014767
5608529	Q96PP8	426	1.78457110114772	1.62965898449593
5608530	Q96PP8	427	1.69323873638121	1.68558967853996
5608531	Q96PP8	428	1.65466548315618	1.63555264302043
5608532	Q96PP8	429	1.86494453850407	1.62178193688585
5608533	Q96PP8	43	2.34019386809407	2.23732460766596
5608534	Q96PP8	430	2.30547211203529	2.09377638677847
5608535	Q96PP8	431	2.11760124981716	1.91209124796592
5608536	Q96PP8	432	1.88130296352747	1.68357317742095
5608537	Q96PP8	433	2.17621508710145	1.96877520117505
5608538	Q96PP8	434	2.28262859608879	2.07168500274634
5608539	Q96PP8	435	2.24759652521836	1.96879270734291
5608540	Q96PP8	436	2.22125615324381	2.1031370640437
5608541	Q96PP8	437	2.315880236295	2.21625400276432
5608542	Q96PP8	438	2.13188248512593	2.00584989340455
5608543	Q96PP8	439	2.249775815627	2.26411744287701
5608544	Q96PP8	44	2.32401863450004	2.00455571077768
5608545	Q96PP8	440	2.14730281616256	2.15228458586326
5608546	Q96PP8	441	2.30134736676912	2.0841309185853
5608547	Q96PP8	442	2.16779066590993	2.00290578326388
5608548	Q96PP8	443	1.91374000722407	1.75721984429605
5608549	Q96PP8	444	2.02878552585003	1.86847744313035
5608550	Q96PP8	445	2.24271029651294	2.07535865501409
5608551	Q96PP8	446	1.97422038138377	1.81570887790617
5608552	Q96PP8	447	1.94248005626437	1.78501361570751
5608553	Q96PP8	448	1.68551266224889	1.54471825073379
5608554	Q96PP8	449	1.83404234426592	1.70996592497801
5608555	Q96PP8	45	2.33314425693337	2.06131502609129
5608556	Q96PP8	450	1.71515088378652	1.56252445560329
5608557	Q96PP8	451	1.77755427133745	1.76712909072828
5608558	Q96PP8	452	1.70650310552081	1.68568349090089
5608559	Q96PP8	453	1.74215289133685	1.50303325389585
5608560	Q96PP8	454	2.14601117052479	1.93956576065233
5608561	Q96PP8	455	2.27336745504757	2.06272878848422
5608562	Q96PP8	456	2.19205819768143	1.98409667099193
5608563	Q96PP8	457	2.17887850820459	1.97135092807132
5608564	Q96PP8	458	2.21384410200876	2.00516526569116
5608565	Q96PP8	459	2.3067500232495	2.09501222225398
5608566	Q96PP8	46	1.95220834354635	1.8622108281903
5608567	Q96PP8	460	2.16343390791263	1.95641484743158
5608568	Q96PP8	461	1.96645744719433	1.76592391559747
5608569	Q96PP8	462	2.2247231251395	2.01568609262684
5608570	Q96PP8	463	2.2775212183481	2.06674578746394
5608571	Q96PP8	464	2.01888749070735	1.81662767892268
5608572	Q96PP8	465	2.1370777782611	1.93092650390793
5608573	Q96PP8	466	2.18310672978093	1.9754399337583
5608574	Q96PP8	467	2.17869214562465	1.97117070155399
5608575	Q96PP8	468	2.0530626991098	1.84967765489681
5608576	Q96PP8	469	2.13236802170978	1.92637181797794
5608577	Q96PP8	47	2.05608442314877	1.98427513776907
5608578	Q96PP8	470	2.01148669715175	1.8094705594599
5608579	Q96PP8	471	1.85464558227829	1.65779350112919
5608580	Q96PP8	472	2.05404417316775	1.85062681352819
5608581	Q96PP8	473	2.28942116621781	2.07825392478255
5608582	Q96PP8	474	2.2541812123766	2.04417426053981
5608583	Q96PP8	475	2.17083391334015	1.96357120471572
5608584	Q96PP8	476	2.12066240346869	1.91505161190709
5608585	Q96PP8	477	2.3258111822299	2.11344578493844
5608586	Q96PP8	478	2.07646644235762	1.8723108205219
5608587	Q96PP8	479	2.06970603294668	1.86577300029926
5608588	Q96PP8	48	2.05900796358566	1.9546378616025
5608589	Q96PP8	480	2.28824219377118	2.07711377047606
5608590	Q96PP8	481	2.16869121672504	1.96149905724509
5608591	Q96PP8	482	2.15386442446487	1.94716044306017
5608592	Q96PP8	483	1.92848961573237	1.72920619019752
5608593	Q96PP8	484	2.17208515362145	1.96478124740947
5608594	Q96PP8	485	2.06486385403019	1.86109025206353
5608595	Q96PP8	486	1.98923729611319	1.78795372886435
5608596	Q96PP8	487	1.93510216254353	1.73560101625573
5608597	Q96PP8	488	2.00020482500626	1.79856014747467
5608598	Q96PP8	489	2.16187000654647	1.95490243814445
5608599	Q96PP8	49	2.08007926841819	2.11927128939154
5608600	Q96PP8	490	2.07841993502704	1.87419999366255
5608601	Q96PP8	491	2.02365521090461	1.82123842002235
5608602	Q96PP8	492	1.96200971674813	1.76162262845812
5608603	Q96PP8	493	2.14020615286452	1.9339518755242
5608604	Q96PP8	494	2.0697248551578	1.86579120278153
5608605	Q96PP8	495	2.16488692291535	1.95782002133321
5608606	Q96PP8	496	2.04734341840685	1.84414668380232
5608607	Q96PP8	497	2.11009069032967	1.90482797665853
5608608	Q96PP8	498	2.0550778070261	1.85162641457764
5608609	Q96PP8	499	2.30361280393582	2.02296462764169
5608610	Q96PP8	5	0.449158666331058	0.289219084114409
5608611	Q96PP8	50	2.0463997582849	2.07396686851185
5608612	Q96PP8	500	2.2545309352723	2.13531626054297
5608613	Q96PP8	501	2.27609772623982	2.17778134779086
5608614	Q96PP8	502	2.20948598062208	2.08089826272106
5608615	Q96PP8	503	2.24634223770036	2.2607969168792
5608616	Q96PP8	504	2.12235668107245	2.12815981226522
5608617	Q96PP8	505	2.21731174675288	2.00286220502544
5608618	Q96PP8	506	2.03258115262637	1.87214809737443
5608619	Q96PP8	507	2.06618187916895	1.90464250653406
5608620	Q96PP8	508	2.13472263365337	1.97092652921748
5608621	Q96PP8	509	2.02048748858458	1.86045262206631
5608622	Q96PP8	51	2.42409520073847	2.16987758085344
5608623	Q96PP8	510	2.09897735606366	1.93635817921311
5608624	Q96PP8	511	2.04637278386379	1.88548563362798
5608625	Q96PP8	512	2.13008202029588	1.96643870991395
5608626	Q96PP8	513	2.06119636748876	1.8998211448233
5608627	Q96PP8	514	2.04986849759964	1.88886624958858
5608628	Q96PP8	515	2.00864239409909	1.84899753206228
5608629	Q96PP8	516	2.0464305205476	1.88554146930834
5608630	Q96PP8	517	2.21926186763248	2.05268227504871
5608631	Q96PP8	518	2.06800664471826	1.90640719094661
5608632	Q96PP8	519	2.13978142363432	1.97581875651159
5608633	Q96PP8	52	2.65867836132763	2.32772332739733
5608634	Q96PP8	520	2.11998048629715	1.95666977296913
5608635	Q96PP8	521	1.95771016397404	1.79974226601917
5608636	Q96PP8	522	1.97052652476405	1.81213664299554
5608637	Q96PP8	523	2.08317517214704	1.92107628853279
5608638	Q96PP8	524	2.22783914104191	2.0609771382948
5608639	Q96PP8	525	2.07799899048386	1.91607053472462
5608640	Q96PP8	526	1.96542091362872	1.8071991361523
5608641	Q96PP8	527	2.07006059831549	1.90839351729877
5608642	Q96PP8	528	2.08393627784986	1.92181233452543
5608643	Q96PP8	529	2.04475732237641	1.88392336185728
5608644	Q96PP8	53	2.47126915908648	2.30630210959735
5608645	Q96PP8	530	2.14676305581811	1.98257051565867
5608646	Q96PP8	531	1.92873274586057	1.77171894100637
5608647	Q96PP8	532	1.93063298832317	1.77355661722459
5608648	Q96PP8	533	1.94887644406669	1.79119939987884
5608649	Q96PP8	534	2.0661632829698	1.90462452262223
5608650	Q96PP8	535	1.9844423351374	1.82559426973722
5608651	Q96PP8	536	1.82615379807567	1.67251744617368
5608652	Q96PP8	537	2.06996176507928	1.90829793818646
5608653	Q96PP8	538	1.97143828245852	1.81301838070263
5608654	Q96PP8	539	2.10906157974974	1.94611037579426
5608655	Q96PP8	54	2.62404135058913	2.47565260700269
5608656	Q96PP8	540	2.08904010629043	1.92674811736984
5608657	Q96PP8	541	2.01867076242298	1.85869571234143
5608658	Q96PP8	542	2.04110400709752	1.88039033344758
5608659	Q96PP8	543	1.9698851851994	1.81151641979298
5608660	Q96PP8	544	1.9294272809977	1.77239060829586
5608661	Q96PP8	545	1.99602356618865	1.8367941841163
5608662	Q96PP8	546	2.04429730820055	1.88347849383246
5608663	Q96PP8	547	1.9691365786934	1.81079246145611
5608664	Q96PP8	548	2.02545106563823	1.86525277135691
5608665	Q96PP8	549	2.0281916820551	1.86790315188027
5608666	Q96PP8	55	2.54790133079696	2.36955497000299
5608667	Q96PP8	550	1.98328714402135	1.82447711375147
5608668	Q96PP8	551	1.57854207779304	1.45568262531372
5608669	Q96PP8	552	1.566498293816	1.46564377926257
5608670	Q96PP8	553	1.55638182935941	1.42339584558788
5608671	Q96PP8	554	1.5321705727342	1.54423765839681
5608672	Q96PP8	555	1.53037446517536	1.52976686628831
5608673	Q96PP8	556	1.4593456874462	1.24395050018163
5608674	Q96PP8	557	1.57341189465154	1.65126126009009
5608675	Q96PP8	558	1.55709117667096	1.6030133504243
5608676	Q96PP8	559	1.61608870012645	1.80432426089368
5608677	Q96PP8	56	2.5303432337126	2.49683088440942
5608678	Q96PP8	560	1.52441902653678	1.70293902592214
5608679	Q96PP8	561	1.37976736955785	1.30311530054102
5608680	Q96PP8	562	1.71066656353492	1.78399676401188
5608681	Q96PP8	563	1.52542992587485	1.57239455899516
5608682	Q96PP8	564	1.53426052256739	1.72519030886374
5608683	Q96PP8	565	1.33992654483506	1.26458625093373
5608684	Q96PP8	566	1.67631783096825	1.72917058571284
5608685	Q96PP8	567	1.63392817766676	1.70978502024228
5608686	Q96PP8	568	1.59604428334736	1.64068391045753
5608687	Q96PP8	569	1.43757016253803	1.47968929820407
5608688	Q96PP8	57	2.19372809095565	2.15856510797588
5608689	Q96PP8	570	1.4986004717591	1.50624560218004
5608690	Q96PP8	571	1.41415145703438	1.56883300920805
5608691	Q96PP8	572	1.16570705236667	1.31583491398816
5608692	Q96PP8	573	1.1507629104393	1.25520958032807
5608693	Q96PP8	574	1.15606155074841	1.40458966489215
5608694	Q96PP8	575	1.02757154182733	1.26759641888137
5608695	Q96PP8	576	0.401848879385704	0.524889465253478
5608696	Q96PP8	577	0.141532072301704	0.489394955300663
5608697	Q96PP8	578	0.555376232156802	0.760491039241645
5608698	Q96PP8	579	0.077635037807655	0.263086234849325
5608699	Q96PP8	58	2.57372298119727	2.30892227487758
5608700	Q96PP8	580	0.0411937697170043	0.227844810110092
5608701	Q96PP8	581	0.0450943429163098	0.231616955374117
5608702	Q96PP8	582	0.0110055886537701	0.198650587002713
5608703	Q96PP8	583	0.185391007230996	0.367294295808925
5608704	Q96PP8	584	0.116097271756055	0.300282084335776
5608705	Q96PP8	585	0.1104706733811	0.294840743966511
5608706	Q96PP8	586	0.177536839107962	0.359698729317973
5608707	Q96PP8	59	2.32199056612241	2.113412408076
5608708	Q96PP8	6	0.431461443263038	0.272104549205975
5608709	Q96PP8	60	1.92831833323669	1.60291410930749
5608710	Q96PP8	61	1.80875489601373	1.48728734615602
5608711	Q96PP8	62	1.76299820134639	1.44303720899219
5608712	Q96PP8	63	1.67872912645113	1.36154272714874
5608713	Q96PP8	64	1.92123385648426	1.5960628917904
5608714	Q96PP8	65	2.22448471921374	1.82031542887117
5608715	Q96PP8	66	1.90330116732493	1.66952443547996
5608716	Q96PP8	67	1.94732106706288	1.73370335389659
5608717	Q96PP8	68	1.84560663335877	1.60287335080892
5608718	Q96PP8	69	1.99038949360972	1.88714508149143
5608719	Q96PP8	7	0.568501724905468	0.404632724672623
5608720	Q96PP8	70	1.96935940908775	1.85407359881705
5608721	Q96PP8	71	2.01545085373581	1.68152122484372
5608722	Q96PP8	72	1.81492275191711	1.53552974877026
5608723	Q96PP8	73	1.85105585135425	1.57047315143236
5608724	Q96PP8	74	1.73856403518595	1.46168517337922
5608725	Q96PP8	75	2.06111414717053	1.77361519370284
5608726	Q96PP8	76	1.94524211546491	1.66155829506316
5608727	Q96PP8	77	1.99933535453576	1.71387049256613
5608728	Q96PP8	78	2.4751600749173	2.08736362103314
5608729	Q96PP8	79	2.30051045277245	2.0782818690429
5608730	Q96PP8	8	0.638668269487772	0.600839723078966
5608731	Q96PP8	80	2.24722231096416	2.0483566521659
5608732	Q96PP8	81	2.36408322835772	2.12890531917275
5608733	Q96PP8	82	2.29517592508677	2.20652272057842
5608734	Q96PP8	83	2.14191152648329	2.04557079159094
5608735	Q96PP8	84	2.32680785761655	2.00725309760563
5608736	Q96PP8	85	2.31561916579447	2.0066433775079
5608737	Q96PP8	86	2.16304016301092	2.01890556089429
5608738	Q96PP8	87	1.89892665177661	1.78509648434298
5608739	Q96PP8	88	1.70612835226442	1.56618158822007
5608740	Q96PP8	89	2.05788643379925	2.05061379810482
5608741	Q96PP8	9	0.94980277078565	0.565905555823944
5608742	Q96PP8	90	1.91908508031758	1.90364871268416
5608743	Q96PP8	91	2.1223979053614	1.88314114216917
5608744	Q96PP8	92	2.4026874092928	2.01727714695918
5608745	Q96PP8	93	2.47146891694203	2.24361145728828
5608746	Q96PP8	94	2.48709149613978	2.28032804832036
5608747	Q96PP8	95	2.53712398845651	2.29624864291965
5608748	Q96PP8	96	2.44332235231806	2.34979136734093
5608749	Q96PP8	97	2.31316607596398	2.21118671641995
5608750	Q96PP8	98	2.38935041564882	2.06773641685814
5608751	Q96PP8	99	1.89622418364247	1.75588235921486
5608752	Q96PP9	1	0.484053116659443	0.322964620685903
5608753	Q96PP9	10	0.301977236359232	0.146883661689978
5608754	Q96PP9	100	2.29759738392927	1.98921497003071
5608755	Q96PP9	101	1.94196510477977	1.80510948752512
5608756	Q96PP9	102	2.05691404033329	1.93788207483666
5608757	Q96PP9	103	2.17044454957778	2.01520998871702
5608758	Q96PP9	104	2.04591786279128	2.03903929709228
5608759	Q96PP9	105	1.91711325660768	1.90174181205988
5608760	Q96PP9	106	2.15147517316318	1.9112610292793
5608761	Q96PP9	107	2.4212416895522	2.03522052010761
5608762	Q96PP9	108	2.50658772735296	2.27757396679671
5608763	Q96PP9	109	2.50993407788658	2.30241852891168
5608764	Q96PP9	11	0.307745868752528	0.152462359550627
5608765	Q96PP9	110	2.57642053691994	2.33425133678146
5608766	Q96PP9	111	2.48438781489596	2.38950473311132
5608767	Q96PP9	112	2.32936492558662	2.22685221242898
5608768	Q96PP9	113	2.44086464934131	2.11755452376806
5608769	Q96PP9	114	1.93952807638844	1.79776045394325
5608770	Q96PP9	115	2.20314852587139	1.98368742501084
5608771	Q96PP9	116	2.10032248551912	2.04406443460783
5608772	Q96PP9	117	2.14065729603954	2.10467959684578
5608773	Q96PP9	118	2.12607110107569	2.05810910033151
5608774	Q96PP9	119	1.94302467691193	2.02534545712752
5608775	Q96PP9	12	0.279360060000334	0.125011164923859
5608776	Q96PP9	120	1.79386691000484	1.86836494734258
5608777	Q96PP9	121	2.02445205426897	1.87423174401142
5608778	Q96PP9	122	1.54917632012045	1.46253881147526
5608779	Q96PP9	123	1.67993925316112	1.58899632255776
5608780	Q96PP9	124	2.10396333247564	1.8602861826082
5608781	Q96PP9	125	2.26891387521718	2.01980566264553
5608782	Q96PP9	126	2.28109664286351	2.03158730778629
5608783	Q96PP9	127	2.61878763093813	2.2891460152874
5608784	Q96PP9	128	2.38076279605307	2.21877570482655
5608785	Q96PP9	129	2.4556536071416	2.31280909746967
5608786	Q96PP9	13	0.309807080323886	0.154455704905211
5608787	Q96PP9	130	2.60971320454049	2.42933166303971
5608788	Q96PP9	131	2.62388386016714	2.58729164826259
5608789	Q96PP9	132	2.3893559733954	2.34775186401154
5608790	Q96PP9	133	2.58537685093159	2.32019243628199
5608791	Q96PP9	134	2.40936141642543	2.19790653812924
5608792	Q96PP9	135	2.33170878394398	2.12281064968236
5608793	Q96PP9	136	2.45712322934959	2.24409577422798
5608794	Q96PP9	137	2.40572062732797	2.19438562347143
5608795	Q96PP9	138	2.18354327362598	1.8028572829626
5608796	Q96PP9	139	2.15777801699232	1.92219626183594
5608797	Q96PP9	14	0.307084170817468	0.151822448285176
5608798	Q96PP9	140	1.96642845579279	1.66439586378378
5608799	Q96PP9	141	2.46225104440477	2.074879625522
5608800	Q96PP9	142	2.43502776141396	2.20837014140546
5608801	Q96PP9	143	2.49369501156196	2.28671414035169
5608802	Q96PP9	144	2.48834253899193	2.24907334222209
5608803	Q96PP9	145	2.33688796078738	2.24686137079241
5608804	Q96PP9	146	2.00529839131443	1.91345569862909
5608805	Q96PP9	147	1.8976804490473	1.83108667797658
5608806	Q96PP9	148	1.99633010166228	1.8940236933937
5608807	Q96PP9	149	2.17048742899656	2.20670272506248
5608808	Q96PP9	15	0.188143301750068	0.0367977549833241
5608809	Q96PP9	150	1.99316973570673	2.02248946575272
5608810	Q96PP9	151	2.60384586728853	2.28732501731096
5608811	Q96PP9	152	2.64137237867218	2.32361595327298
5608812	Q96PP9	153	2.80588729524716	2.48271415030981
5608813	Q96PP9	154	2.9331776381519	2.53679973817647
5608814	Q96PP9	155	2.85168444415364	2.61780720161465
5608815	Q96PP9	156	2.85323685962863	2.64091689470151
5608816	Q96PP9	157	3.05083152910849	2.79954112266271
5608817	Q96PP9	158	2.79581064546525	2.69717280789288
5608818	Q96PP9	159	2.7815583095518	2.6706559137387
5608819	Q96PP9	16	0.305327013506236	0.15012314608239
5608820	Q96PP9	160	2.96684868267587	2.63271928775378
5608821	Q96PP9	161	2.71971146015351	2.44165331494893
5608822	Q96PP9	162	2.71671365281812	2.43875421162108
5608823	Q96PP9	163	2.28760881172456	2.14555214630885
5608824	Q96PP9	164	1.92313659680777	1.93733622919734
5608825	Q96PP9	165	1.92741360477401	1.92873859285216
5608826	Q96PP9	166	1.40821854905523	1.37750809687562
5608827	Q96PP9	167	1.61366469255295	1.5761898437904
5608828	Q96PP9	168	1.4846683035099	1.45144071253666
5608829	Q96PP9	169	1.60586708358087	1.49963530471632
5608830	Q96PP9	17	0.295993121947832	0.141096576643
5608831	Q96PP9	170	1.59833760508548	1.65217119869223
5608832	Q96PP9	171	1.62491672347085	1.69948358046964
5608833	Q96PP9	172	1.30107049479432	1.3538355607521
5608834	Q96PP9	173	1.53621130226266	1.72549016703959
5608835	Q96PP9	174	1.24677951315838	1.43285421343655
5608836	Q96PP9	175	1.43399897992069	1.39678316490898
5608837	Q96PP9	176	1.31190420078102	1.32664256294246
5608838	Q96PP9	177	1.29235060846248	1.3077327804848
5608839	Q96PP9	178	1.2076717047859	1.22584196363684
5608840	Q96PP9	179	1.39330942353976	1.40536748612834
5608841	Q96PP9	18	0.328481028094585	0.172514805464181
5608842	Q96PP9	180	1.64669997366749	1.60972411635567
5608843	Q96PP9	181	1.84933128935986	1.73667004529692
5608844	Q96PP9	182	1.63572042749654	1.68990986801506
5608845	Q96PP9	183	1.83599223703771	1.90519603950514
5608846	Q96PP9	184	1.96550682916901	1.99798175393953
5608847	Q96PP9	185	1.58023367570311	1.76964977751415
5608848	Q96PP9	186	1.6411489107514	1.81582553193328
5608849	Q96PP9	187	2.0160338914758	1.85067259394551
5608850	Q96PP9	188	2.06955654123183	1.86996843115213
5608851	Q96PP9	189	1.94720585095995	1.895902090485
5608852	Q96PP9	19	0.30767559030462	0.152394395048772
5608853	Q96PP9	190	2.33349526550231	1.95036318222357
5608854	Q96PP9	191	2.43439800312587	2.2077611181613
5608855	Q96PP9	192	2.38967089885804	2.18611506323392
5608856	Q96PP9	193	2.44376991182725	2.20596828666402
5608857	Q96PP9	194	2.27546571800055	2.18746147995705
5608858	Q96PP9	195	2.26072903691169	2.16047618788641
5608859	Q96PP9	196	2.4259453383711	2.1031264370887
5608860	Q96PP9	197	2.30439208862298	2.15560341772548
5608861	Q96PP9	198	2.37314488584329	2.24370089306608
5608862	Q96PP9	199	2.12702640271263	1.97322140173209
5608863	Q96PP9	2	0.310002121782539	0.154644324545698
5608864	Q96PP9	20	0.330275288108774	0.174249988748565
5608865	Q96PP9	200	2.24149203052147	2.2281741069967
5608866	Q96PP9	201	2.00654989750487	1.98823371572437
5608867	Q96PP9	202	2.24986810093138	2.00641433048138
5608868	Q96PP9	203	2.27555560438365	1.94893105170379
5608869	Q96PP9	204	2.30799026844625	1.94783323359445
5608870	Q96PP9	205	2.19068613178004	1.94042365773462
5608871	Q96PP9	206	2.19352541599277	1.91070489951382
5608872	Q96PP9	207	2.05549618223862	1.70365261633239
5608873	Q96PP9	208	2.15489755724514	1.94403706535342
5608874	Q96PP9	209	2.06961004924976	1.8766810424125
5608875	Q96PP9	21	0.226906109450245	0.0742842817103568
5608876	Q96PP9	210	1.95641515614318	1.91146904062089
5608877	Q96PP9	211	2.25655795807645	2.00785656902682
5608878	Q96PP9	212	2.51094249776497	2.18485172633017
5608879	Q96PP9	213	2.39851621733355	2.23594458759878
5608880	Q96PP9	214	2.6204194410926	2.47214995032739
5608881	Q96PP9	215	2.57519953890315	2.39595437367075
5608882	Q96PP9	216	2.42948543445799	2.39929386860211
5608883	Q96PP9	217	2.18617836526578	2.15126396002901
5608884	Q96PP9	218	2.47060928601536	2.20920363942018
5608885	Q96PP9	219	2.37468112067488	2.16436810501032
5608886	Q96PP9	22	0.471487387563273	0.310812623254455
5608887	Q96PP9	220	1.88756893567902	1.58030427903577
5608888	Q96PP9	221	1.87607300662548	1.72900431942723
5608889	Q96PP9	222	1.87132792435407	1.74602386240396
5608890	Q96PP9	223	1.75349881477739	1.59960976560289
5608891	Q96PP9	224	1.79847790046636	1.78736380098545
5608892	Q96PP9	225	1.49967959756001	1.48566972979979
5608893	Q96PP9	226	1.73633477790443	1.49740670417912
5608894	Q96PP9	227	2.10694219255273	1.90178314443229
5608895	Q96PP9	228	2.14051216648628	1.93424781352487
5608896	Q96PP9	229	2.12470267341344	1.91895885434524
5608897	Q96PP9	23	0.639240457433829	0.601393071507661
5608898	Q96PP9	230	2.17157762270895	1.9642904271556
5608899	Q96PP9	231	2.04175852855224	1.83874567868367
5608900	Q96PP9	232	2.16255285725107	1.95556280571603
5608901	Q96PP9	233	2.52869855567707	2.24063934083034
5608902	Q96PP9	234	2.2030518530292	2.08553214770688
5608903	Q96PP9	235	2.43788818543043	2.3342447912942
5608904	Q96PP9	236	2.46548432971542	2.3284677636094
5608905	Q96PP9	237	2.30583696677904	2.31833275816748
5608906	Q96PP9	238	2.29390784491471	2.2940625853091
5608907	Q96PP9	239	2.47719425096708	2.25418797367117
5608908	Q96PP9	24	1.12458682276028	0.734934772863244
5608909	Q96PP9	240	2.19721703213245	2.03136327458938
5608910	Q96PP9	241	2.02732967264877	1.867069524479
5608911	Q96PP9	242	2.32289065930027	2.15289904723384
5608912	Q96PP9	243	2.30664451239538	1.95436992199055
5608913	Q96PP9	244	1.76613145302562	1.39918891378399
5608914	Q96PP9	245	1.94702137889638	1.71837887048514
5608915	Q96PP9	246	2.35047082502764	2.0879810941174
5608916	Q96PP9	247	2.44342053867408	2.19947879271673
5608917	Q96PP9	248	2.49029116252807	2.21234162463915
5608918	Q96PP9	249	2.48346314773034	2.34999432907411
5608919	Q96PP9	25	1.25057732669297	0.931933846836806
5608920	Q96PP9	250	2.23830744655535	2.10017665546688
5608921	Q96PP9	251	2.17744974443798	1.95883478625187
5608922	Q96PP9	252	1.88613973904017	1.83693374086515
5608923	Q96PP9	253	2.00446892582545	1.9729752832824
5608924	Q96PP9	254	2.02173694428764	1.9572101874553
5608925	Q96PP9	255	1.86590607093925	1.95076601215266
5608926	Q96PP9	256	1.63913750213526	1.71873006721665
5608927	Q96PP9	257	1.75691618698071	1.61550460233702
5608928	Q96PP9	258	2.30122995023605	1.89383422151009
5608929	Q96PP9	259	2.06240127124675	1.82268653383418
5608930	Q96PP9	26	2.18141067572836	1.6665228555223
5608931	Q96PP9	260	2.04915380657737	1.83148363875972
5608932	Q96PP9	261	2.42949908051276	2.16684133430903
5608933	Q96PP9	262	1.98732672220554	1.88348358215739
5608934	Q96PP9	263	1.56675624949951	1.44428485013853
5608935	Q96PP9	264	1.62139724444034	1.51873515994334
5608936	Q96PP9	265	1.60692677004472	1.47227657385121
5608937	Q96PP9	266	1.52292696627564	1.53529840138419
5608938	Q96PP9	267	1.59286565669785	1.59020051029396
5608939	Q96PP9	268	1.54058816793472	1.32251803945173
5608940	Q96PP9	269	1.77734438363608	1.81601463230964
5608941	Q96PP9	27	2.10712918700645	1.75450457595136
5608942	Q96PP9	270	1.61178118040022	1.80015856798017
5608943	Q96PP9	271	1.40141143981656	1.58398151327544
5608944	Q96PP9	272	1.75338529919644	1.65001880047627
5608945	Q96PP9	273	1.44492346717585	1.49596910196455
5608946	Q96PP9	274	1.85766040657951	1.66070906113246
5608947	Q96PP9	275	1.86560145717569	1.66838864945632
5608948	Q96PP9	276	2.36039467973881	2.14689060693662
5608949	Q96PP9	277	1.95277575168283	1.75269269539202
5608950	Q96PP9	278	1.8464290830123	1.64984753339333
5608951	Q96PP9	279	2.15678682665591	1.94998662398826
5608952	Q96PP9	28	2.2131143189856	1.87860849651241
5608953	Q96PP9	280	2.11085777521468	1.90556980496638
5608954	Q96PP9	281	2.10935675861088	1.83510454043424
5608955	Q96PP9	282	2.13129924457	2.01614202262758
5608956	Q96PP9	283	2.57186471152817	2.46381008659491
5608957	Q96PP9	284	2.4500547024632	2.31354616301606
5608958	Q96PP9	285	2.25736054175378	2.27145243885737
5608959	Q96PP9	286	2.2940777598028	2.29422690568143
5608960	Q96PP9	287	2.50280403638602	2.2789545466451
5608961	Q96PP9	288	2.25408883603104	2.08636255155996
5608962	Q96PP9	289	2.10626414406257	1.94340504679783
5608963	Q96PP9	29	2.11281113883981	1.74914328089425
5608964	Q96PP9	290	2.10442703172249	1.94162842211755
5608965	Q96PP9	291	1.62403829022867	1.39446415516703
5608966	Q96PP9	292	1.65051513890459	1.42006924299283
5608967	Q96PP9	293	1.66864301337371	1.43760024993244
5608968	Q96PP9	294	1.9793511454137	1.66906452274406
5608969	Q96PP9	295	1.79590259926009	1.65147355484317
5608970	Q96PP9	296	1.97123824772461	1.84264459835027
5608971	Q96PP9	297	1.75434489578731	1.60042798905659
5608972	Q96PP9	298	1.79864281648653	1.78752328707959
5608973	Q96PP9	299	1.77471252480792	1.75164708773111
5608974	Q96PP9	3	0.318955322937684	0.163302737965872
5608975	Q96PP9	30	2.05020704724375	1.83285635820515
5608976	Q96PP9	300	1.83690429610211	1.59466493069879
5608977	Q96PP9	301	1.47336350073693	1.29102801932195
5608978	Q96PP9	302	1.76241620383344	1.57056354636528
5608979	Q96PP9	303	1.65859152845135	1.47015734001561
5608980	Q96PP9	304	2.36048131935044	2.14697439390432
5608981	Q96PP9	305	2.04587389373002	1.84272554381422
5608982	Q96PP9	306	2.2247270107021	2.01568985025573
5608983	Q96PP9	307	2.36529631614662	2.15163085500195
5608984	Q96PP9	308	2.20083791852728	1.9925873160115
5608985	Q96PP9	309	2.09108370834453	1.88644680717005
5608986	Q96PP9	31	1.97363757034126	1.74607413989523
5608987	Q96PP9	310	2.36142770368789	2.14788961815831
5608988	Q96PP9	311	2.52302669048678	2.23515422407377
5608989	Q96PP9	312	2.17910916982429	2.0623777869387
5608990	Q96PP9	313	2.43505130672687	2.3315013179585
5608991	Q96PP9	314	2.57563514504716	2.43499181921641
5608992	Q96PP9	315	2.45773161658093	2.4652262157708
5608993	Q96PP9	316	2.22092348615948	2.22348126580575
5608994	Q96PP9	317	2.38455113173412	2.16459516625474
5608995	Q96PP9	318	2.42338643247741	2.25008595681731
5608996	Q96PP9	319	2.20300039622423	2.03695621910144
5608997	Q96PP9	32	1.75164283509141	1.314262430901
5608998	Q96PP9	320	2.17437263519533	2.00927103857361
5608999	Q96PP9	321	1.93085728642688	1.74336862295938
5609000	Q96PP9	322	1.82146722541697	1.6591886650467
5609001	Q96PP9	323	1.97121751108328	1.77154380469939
5609002	Q96PP9	324	1.9496927394558	1.89498364891121
5609003	Q96PP9	325	1.81564885372868	1.75261938971329
5609004	Q96PP9	326	2.29526771332449	2.08390797198342
5609005	Q96PP9	327	2.27122567438905	2.06065752681194
5609006	Q96PP9	328	2.23420268651281	2.02485353564412
5609007	Q96PP9	329	2.3375110111946	2.12476039234716
5609008	Q96PP9	33	1.98318256953771	1.73975223341166
5609009	Q96PP9	330	2.32027900637378	2.10809575818875
5609010	Q96PP9	331	2.10431400144573	1.89924148757042
5609011	Q96PP9	332	2.15426325616117	1.94754614306309
5609012	Q96PP9	333	2.30431750910146	2.09265979960881
5609013	Q96PP9	334	2.34750692501018	2.13442718669568
5609014	Q96PP9	335	2.17464753293082	1.9672592593535
5609015	Q96PP9	336	2.0772042477971	1.8730243334217
5609016	Q96PP9	337	2.30745900532144	2.09569786080716
5609017	Q96PP9	338	2.537614016982	2.24926125699998
5609018	Q96PP9	339	1.90398718711342	1.79631430573122
5609019	Q96PP9	34	2.07877543003178	1.7997331028131
5609020	Q96PP9	340	2.37644007364779	2.27481988321008
5609021	Q96PP9	341	2.48165293579438	2.34410401185556
5609022	Q96PP9	342	2.39991520958273	2.40931343713612
5609023	Q96PP9	343	2.24014043656015	2.24206549041555
5609024	Q96PP9	344	2.20819087033752	1.99404163712017
5609025	Q96PP9	345	2.32908326544807	2.15888775934327
5609026	Q96PP9	346	2.17335922994686	2.00829100009895
5609027	Q96PP9	347	2.11093712983435	1.94792417264093
5609028	Q96PP9	348	2.16551171334095	2.00070186612125
5609029	Q96PP9	349	2.43757245799419	2.26380490176058
5609030	Q96PP9	35	2.26366817027992	1.93743501613041
5609031	Q96PP9	350	2.15812115113448	1.99355464113632
5609032	Q96PP9	351	2.06116605274625	1.89979182820583
5609033	Q96PP9	352	2.20926516252163	2.04301471545863
5609034	Q96PP9	353	2.32281869323719	2.15282945068222
5609035	Q96PP9	354	2.0974708497029	1.93490127517783
5609036	Q96PP9	355	2.15892721649679	1.99433416647365
5609037	Q96PP9	356	1.96863843785619	1.81031072210554
5609038	Q96PP9	357	1.78149321526558	1.47772114421426
5609039	Q96PP9	358	1.62611307698901	1.48727442061597
5609040	Q96PP9	359	1.94919439279222	1.821326546173
5609041	Q96PP9	36	2.44913757036984	2.0843332040541
5609042	Q96PP9	360	1.88754846322257	1.72924577566844
5609043	Q96PP9	361	1.84628306436167	1.83359496070723
5609044	Q96PP9	362	1.66640602360412	1.64690662147048
5609045	Q96PP9	363	1.85691070682635	1.61401262233472
5609046	Q96PP9	364	2.31118218541086	2.09929845370051
5609047	Q96PP9	365	2.26425240566171	2.05391385575116
5609048	Q96PP9	366	2.20662374493334	1.99818264176515
5609049	Q96PP9	367	2.3436622062229	2.13070905681478
5609050	Q96PP9	368	2.308472982441	2.09667845232383
5609051	Q96PP9	369	2.21323786822234	2.00457899239504
5609052	Q96PP9	37	2.04735186928417	1.84003236225479
5609053	Q96PP9	370	2.15592239914952	1.94915065810385
5609054	Q96PP9	371	2.58399723618627	2.29411729012936
5609055	Q96PP9	372	2.23494822642943	2.11637832023421
5609056	Q96PP9	373	2.33914792755714	2.23875559596988
5609057	Q96PP9	374	2.40253772992948	2.26759370583983
5609058	Q96PP9	375	2.45813673721237	2.46561799764315
5609059	Q96PP9	376	2.18618709991322	2.18988858899315
5609060	Q96PP9	377	2.38514437008555	2.16516887199578
5609061	Q96PP9	378	2.31281529822265	2.14315542145621
5609062	Q96PP9	379	2.25135407850579	2.08371783702185
5609063	Q96PP9	38	2.21547502864547	1.989886177128
5609064	Q96PP9	380	2.12222404601216	1.95883946258168
5609065	Q96PP9	381	2.16542479134105	2.00061780606302
5609066	Q96PP9	382	2.39083721602258	2.21860843635451
5609067	Q96PP9	383	2.24685664727958	2.07936848552058
5609068	Q96PP9	384	2.15634012891004	1.99183225978216
5609069	Q96PP9	385	2.05405830233502	1.89291810332449
5609070	Q96PP9	386	1.93398539840649	1.62519246113203
5609071	Q96PP9	387	1.94127665089506	1.79206110758658
5609072	Q96PP9	388	1.8646184896376	1.73953533851355
5609073	Q96PP9	389	1.89748796399395	1.73885801439485
5609074	Q96PP9	39	1.95101052179368	1.76198645191266
5609075	Q96PP9	390	1.69651945382199	1.68876237704464
5609076	Q96PP9	391	1.60038067258822	1.58305518158864
5609077	Q96PP9	392	1.54412393951976	1.31152448465405
5609078	Q96PP9	393	2.08121421630161	1.87690227210668
5609079	Q96PP9	394	2.32168125660459	2.10945183876892
5609080	Q96PP9	395	2.25785699735018	2.04772901882049
5609081	Q96PP9	396	2.16084993685868	1.9539159546598
5609082	Q96PP9	397	2.12033255508555	1.91473262391411
5609083	Q96PP9	398	2.3414565424698	2.12857601542441
5609084	Q96PP9	399	2.09310423126822	1.888400803567
5609085	Q96PP9	4	0.287782018717667	0.133155827276319
5609086	Q96PP9	40	1.97435884279868	1.73494897267754
5609087	Q96PP9	400	1.97962083245385	1.77865389112366
5609088	Q96PP9	401	2.00897303951169	1.80703966500468
5609089	Q96PP9	402	2.27487924760538	2.06419080466638
5609090	Q96PP9	403	2.10993740581798	1.9046797391008
5609091	Q96PP9	404	2.06063736517007	1.85700292204239
5609092	Q96PP9	405	2.14390373380426	1.93752771213014
5609093	Q96PP9	406	2.18209811740517	1.9744645303491
5609094	Q96PP9	407	1.93183116805161	1.73243772056793
5609095	Q96PP9	408	2.0881808197028	1.88363949729984
5609096	Q96PP9	409	2.3142498020673	2.10226506784955
5609097	Q96PP9	41	2.08467193494774	1.84162996207265
5609098	Q96PP9	410	2.02717010670977	1.82463758647494
5609099	Q96PP9	411	2.07062876010812	1.86666534629923
5609100	Q96PP9	412	2.18856127609909	1.98071488695367
5609101	Q96PP9	413	2.31557767434269	2.10354921939828
5609102	Q96PP9	414	2.44965041962487	2.16419389632686
5609103	Q96PP9	415	2.31446020682562	2.19327233682081
5609104	Q96PP9	416	2.3708672576973	2.26943055445741
5609105	Q96PP9	417	2.47445683953318	2.33714484994674
5609106	Q96PP9	418	2.15509176610323	2.17255090361726
5609107	Q96PP9	419	2.07907117802366	2.08629950174585
5609108	Q96PP9	42	2.36499724023671	2.11272544437773
5609109	Q96PP9	420	2.29438488938497	2.07739768355841
5609110	Q96PP9	421	2.28033682402168	2.11174631403023
5609111	Q96PP9	422	2.16359249809815	1.99884584180923
5609112	Q96PP9	423	2.0593132600655	1.89800003946639
5609113	Q96PP9	424	2.16440362883976	1.9996302657462
5609114	Q96PP9	425	2.2557460832553	2.08796523325541
5609115	Q96PP9	426	2.0321613645591	1.87174213099745
5609116	Q96PP9	427	1.97326034292705	1.81478044910026
5609117	Q96PP9	428	2.17464239302558	2.00953191451923
5609118	Q96PP9	429	2.17205533977137	2.00703004102987
5609119	Q96PP9	43	2.40106020897966	2.07858735592546
5609120	Q96PP9	430	2.03321348563297	1.87275961056344
5609121	Q96PP9	431	1.81984976546043	1.6664209763579
5609122	Q96PP9	432	2.29061532425398	2.12168639052448
5609123	Q96PP9	433	1.97727771259517	1.81866554526257
5609124	Q96PP9	434	2.10647420610076	1.94360819245925
5609125	Q96PP9	435	2.00443492121988	1.84492859191327
5609126	Q96PP9	436	2.25524068906809	2.08747647937429
5609127	Q96PP9	437	1.84967917383405	1.6952682395102
5609128	Q96PP9	438	1.97738947218956	1.81877362512754
5609129	Q96PP9	439	1.92677958768453	1.61822390461496
5609130	Q96PP9	44	2.23115368908348	2.07409253764211
5609131	Q96PP9	440	1.5793074124932	1.44200985137552
5609132	Q96PP9	441	1.95891082202802	1.8307230580835
5609133	Q96PP9	442	1.8029862016134	1.64746776040109
5609134	Q96PP9	443	1.70485437221252	1.69682286490794
5609135	Q96PP9	444	1.64329990638748	1.62456128242025
5609136	Q96PP9	445	1.88202568464125	1.63830067944321
5609137	Q96PP9	446	2.33386861872971	2.12123792711342
5609138	Q96PP9	447	2.18196620394701	1.97433696019439
5609139	Q96PP9	448	1.91020148721507	1.71152020563847
5609140	Q96PP9	449	2.19373544367128	1.98571869298561
5609141	Q96PP9	45	2.52076727660272	2.37577887327717
5609142	Q96PP9	450	2.296638741471	2.08523385847893
5609143	Q96PP9	451	2.30110729425536	2.02054161287125
5609144	Q96PP9	452	2.18038979555757	2.06361624755664
5609145	Q96PP9	453	2.07838033126047	1.9865738772531
5609146	Q96PP9	454	2.2821792228773	2.1511980508518
5609147	Q96PP9	455	2.2087258897252	2.22441910223144
5609148	Q96PP9	456	1.98562692021064	1.99593193355808
5609149	Q96PP9	457	2.21682299038502	2.0023895411568
5609150	Q96PP9	458	2.1416411791054	1.97761727878871
5609151	Q96PP9	459	1.73347526755557	1.58289039340093
5609152	Q96PP9	46	2.58199541889135	2.40252649658769
5609153	Q96PP9	460	2.02929863370928	1.86897365670776
5609154	Q96PP9	461	2.24752299771668	2.08001289610258
5609155	Q96PP9	462	1.97306234510132	1.81458897043226
5609156	Q96PP9	463	1.95196875541317	1.79418989563537
5609157	Q96PP9	464	1.71440130367705	1.57265572206922
5609158	Q96PP9	465	1.8645658182064	1.73948440131032
5609159	Q96PP9	466	1.78954268851413	1.63446688035652
5609160	Q96PP9	467	1.83613138598376	1.823777530407
5609161	Q96PP9	468	1.74907233140386	1.72685110796715
5609162	Q96PP9	469	1.79719583296576	1.55626388461968
5609163	Q96PP9	47	2.14794363138718	2.12702194219203
5609164	Q96PP9	470	2.21660173235094	2.00783209994953
5609165	Q96PP9	471	2.30565210092561	2.09395044946246
5609166	Q96PP9	472	2.08368327255677	1.87929003369545
5609167	Q96PP9	473	2.22119718334763	2.01227624388107
5609168	Q96PP9	474	2.26491790500665	2.05455744326355
5609169	Q96PP9	475	2.33461662232597	2.1219613023916
5609170	Q96PP9	476	2.19005687662209	1.98216124423027
5609171	Q96PP9	477	2.00837832172567	1.80646452854003
5609172	Q96PP9	478	2.34545934092187	2.1324470201338
5609173	Q96PP9	479	2.30052338177647	2.08899059544604
5609174	Q96PP9	48	2.09625950008242	2.06430570950618
5609175	Q96PP9	480	2.34816191217311	2.06604693864248
5609176	Q96PP9	481	2.26106334813902	2.14163359109896
5609177	Q96PP9	482	2.30970738275737	2.21028439290247
5609178	Q96PP9	483	2.12325217678482	1.99750374142315
5609179	Q96PP9	484	2.04279116803496	2.06394784773159
5609180	Q96PP9	485	2.10533696553391	2.11170047767942
5609181	Q96PP9	486	2.32252401325971	2.10461031550615
5609182	Q96PP9	487	2.08256570134722	1.92048688480324
5609183	Q96PP9	488	2.12293322920181	1.95952529563069
5609184	Q96PP9	489	2.30060311025338	2.13134532466843
5609185	Q96PP9	49	2.23588501585602	1.97415003715933
5609186	Q96PP9	490	2.25218892416162	2.08452519505
5609187	Q96PP9	491	2.18924082590618	2.02364968814863
5609188	Q96PP9	492	2.12734761382398	1.96379433487063
5609189	Q96PP9	493	1.95234953051101	1.76415322629656
5609190	Q96PP9	494	1.87179413840898	1.70785854426587
5609191	Q96PP9	495	1.89913426231222	1.70183392577296
5609192	Q96PP9	496	1.93835632583274	1.88402049124842
5609193	Q96PP9	497	1.74283129814291	1.68219938131822
5609194	Q96PP9	498	2.09240306830468	1.88772272667494
5609195	Q96PP9	499	2.2173390226757	2.00854511469496
5609196	Q96PP9	5	0.278954287810841	0.12461875294627
5609197	Q96PP9	50	1.95616354254746	1.67117394756149
5609198	Q96PP9	500	2.25962813332449	2.04944183943328
5609199	Q96PP9	501	2.23329529050734	2.02397601601566
5609200	Q96PP9	502	2.17385828794573	1.96649600057575
5609201	Q96PP9	503	2.1889729066101	1.9811129643652
5609202	Q96PP9	504	2.14574139660511	1.93930486914705
5609203	Q96PP9	505	2.10533993401583	1.90023364089963
5609204	Q96PP9	506	2.27413289754513	2.06346902848088
5609205	Q96PP9	507	2.15109205735667	1.94447935724971
5609206	Q96PP9	508	2.17174596058078	1.96445322243556
5609207	Q96PP9	509	1.97940552548734	1.77844567322528
5609208	Q96PP9	51	2.08071192775171	1.93587743139479
5609209	Q96PP9	510	2.16769217691911	1.96053291122502
5609210	Q96PP9	511	2.21823298110392	2.00940963918379
5609211	Q96PP9	512	2.15660738505915	1.94981309057797
5609212	Q96PP9	513	2.13171567540011	1.92574095043187
5609213	Q96PP9	514	2.14237016212983	1.93604463391749
5609214	Q96PP9	515	2.18526356303946	1.9775257524177
5609215	Q96PP9	516	2.15554676408551	1.94878739097481
5609216	Q96PP9	517	2.15370815036209	1.94700931434484
5609217	Q96PP9	518	2.08199079951708	1.87765328600866
5609218	Q96PP9	519	2.08320854593905	1.87883093764181
5609219	Q96PP9	52	2.00868405449367	1.85348728260981
5609220	Q96PP9	520	2.1648748092311	1.95780830649686
5609221	Q96PP9	521	2.05548749337808	1.85202261184235
5609222	Q96PP9	522	2.05753830434472	1.85400589903629
5609223	Q96PP9	523	2.22891317023431	2.01973817880824
5609224	Q96PP9	524	2.08720693018981	1.88269767348924
5609225	Q96PP9	525	2.07808864936485	1.87387961571352
5609226	Q96PP9	526	2.07517448850272	1.87106140476528
5609227	Q96PP9	527	2.06957477142664	1.86564606061735
5609228	Q96PP9	528	2.0833321030353	1.87895042657117
5609229	Q96PP9	529	2.1093057527793	1.90406888349148
5609230	Q96PP9	53	2.48568997039398	2.09754681548263
5609231	Q96PP9	530	2.06781540296073	1.86394462006304
5609232	Q96PP9	531	2.16048413192185	1.95356219399707
5609233	Q96PP9	532	2.19922657555066	1.99102902714794
5609234	Q96PP9	533	2.12635387823804	1.92055569258947
5609235	Q96PP9	534	2.24001523782101	2.0304747063718
5609236	Q96PP9	535	2.34901676520934	2.06687364530001
5609237	Q96PP9	536	2.28680128665327	2.16652409767618
5609238	Q96PP9	537	2.34420976363217	2.24365076906421
5609239	Q96PP9	538	2.22462854939137	2.09554225634703
5609240	Q96PP9	539	2.21244074221097	2.22801164171082
5609241	Q96PP9	54	2.42432782132034	2.19802250112616
5609242	Q96PP9	540	2.21232861700861	2.21516938616505
5609243	Q96PP9	541	1.99365450485002	1.78656896741646
5609244	Q96PP9	542	2.0486593338366	1.88769689802687
5609245	Q96PP9	543	1.97304215196416	1.81456944216224
5609246	Q96PP9	544	2.05899840739932	1.89769555345037
5609247	Q96PP9	545	2.08185928237013	1.91980372495398
5609248	Q96PP9	546	2.07872799463204	1.91677553611916
5609249	Q96PP9	547	2.06877187488619	1.90714722560468
5609250	Q96PP9	548	2.13795632692172	1.97405375183945
5609251	Q96PP9	549	2.05702998007672	1.89579193738599
5609252	Q96PP9	55	2.5198793705948	2.31203636887309
5609253	Q96PP9	550	1.99933777881899	1.83999927496801
5609254	Q96PP9	551	2.03729990268687	1.8767114806987
5609255	Q96PP9	552	2.21145151010583	2.04512907667271
5609256	Q96PP9	553	2.2353503309305	2.06824101924709
5609257	Q96PP9	554	2.08202430905256	1.91996331806677
5609258	Q96PP9	555	2.01228849397113	1.85252358263529
5609259	Q96PP9	556	2.12151354387035	1.95815235400755
5609260	Q96PP9	557	2.00294023272613	1.84348311663699
5609261	Q96PP9	558	2.07839169211218	1.9164503064945
5609262	Q96PP9	559	2.21183951235743	2.04550430379472
5609263	Q96PP9	56	2.5133833083604	2.27328963422697
5609264	Q96PP9	560	2.06892096297381	1.90729140490728
5609265	Q96PP9	561	2.14057429010019	1.97658551753143
5609266	Q96PP9	562	1.98100694566272	1.82227199183732
5609267	Q96PP9	563	1.9503546036297	1.79262889044605
5609268	Q96PP9	564	2.21564606603347	2.04918552516595
5609269	Q96PP9	565	1.95075025785613	1.79301151759856
5609270	Q96PP9	566	2.0033867919051	1.84391497267609
5609271	Q96PP9	567	2.22394525527586	2.05721146027762
5609272	Q96PP9	568	2.21963460520782	2.05304274009005
5609273	Q96PP9	569	2.06501427915318	1.90351335021659
5609274	Q96PP9	57	2.43750586835088	2.34416639343864
5609275	Q96PP9	570	2.0254528339222	1.86525448141941
5609276	Q96PP9	571	2.24432209607428	2.07691738542914
5609277	Q96PP9	572	2.12910159708591	1.96549056753097
5609278	Q96PP9	573	2.07757225061646	1.91565784543833
5609279	Q96PP9	574	2.00200856906527	1.84258212837543
5609280	Q96PP9	575	2.17570627077599	2.01056076366848
5609281	Q96PP9	576	2.057482620612	1.89622967455031
5609282	Q96PP9	577	2.01960363557727	1.85959787027337
5609283	Q96PP9	578	1.6418662694928	1.39729131561412
5609284	Q96PP9	579	1.82423665002608	1.54119252044164
5609285	Q96PP9	58	2.3971626645742	2.29241768369846
5609286	Q96PP9	580	2.03140414410369	1.82873221649138
5609287	Q96PP9	581	2.03698674362341	1.83413100668535
5609288	Q96PP9	582	2.11093072970007	1.90564035739611
5609289	Q96PP9	583	2.10423597575338	1.89916603090525
5609290	Q96PP9	584	2.0710106704566	1.86703468209648
5609291	Q96PP9	585	1.90740725648914	1.70881797607865
5609292	Q96PP9	586	2.07165608666152	1.86765884771428
5609293	Q96PP9	587	2.01129090908713	1.80928121779574
5609294	Q96PP9	588	1.9502279434945	1.75022877480902
5609295	Q96PP9	589	2.14976624186623	1.94319719476546
5609296	Q96PP9	59	2.38251668397628	2.06112768853873
5609297	Q96PP9	590	2.35967353448261	2.07717953617552
5609298	Q96PP9	591	2.07864740330915	1.96522376433425
5609299	Q96PP9	592	2.14219299150196	2.04828548009074
5609300	Q96PP9	593	2.29572685388956	2.16429962068537
5609301	Q96PP9	594	2.21129355459817	2.22690222570977
5609302	Q96PP9	595	2.04243071642287	2.05086544202261
5609303	Q96PP9	596	2.1748393297533	1.96178820937138
5609304	Q96PP9	597	2.01099865340418	1.85127621058576
5609305	Q96PP9	598	2.00877539999068	1.8491261586816
5609306	Q96PP9	599	1.91820940089874	1.7615420813934
5609307	Q96PP9	6	0.293745382721646	0.138922845131352
5609308	Q96PP9	60	2.376673093415	2.10341065819272
5609309	Q96PP9	600	1.92536533727768	1.76846240570016
5609310	Q96PP9	601	1.98521464936806	1.82634115521242
5609311	Q96PP9	602	1.92063053263922	1.76388349640133
5609312	Q96PP9	603	1.55722987334277	1.28297704885205
5609313	Q96PP9	604	1.92094486107065	1.72190984960572
5609314	Q96PP9	605	1.84759925087372	1.65097917300911
5609315	Q96PP9	606	1.87385432466907	1.67636978798112
5609316	Q96PP9	607	1.90770292645259	1.70910391099009
5609317	Q96PP9	608	1.88222316062804	1.68446307666332
5609318	Q96PP9	609	1.95268053938898	1.75260061800109
5609319	Q96PP9	61	2.05565281535675	1.96224934932319
5609320	Q96PP9	610	1.91648150197263	1.71759344839416
5609321	Q96PP9	611	2.18664589283318	1.90984889894778
5609322	Q96PP9	612	2.10442450536534	1.99015214497811
5609323	Q96PP9	613	2.06899991284466	1.97750231287172
5609324	Q96PP9	614	2.15403066947748	2.02726883991306
5609325	Q96PP9	615	2.06000498858373	2.08059489634238
5609326	Q96PP9	616	1.97973996459586	1.99023880831542
5609327	Q96PP9	617	2.11891247151954	1.90770276535105
5609328	Q96PP9	618	1.89732214268936	1.74134254452866
5609329	Q96PP9	619	1.82317466573957	1.66963640296328
5609330	Q96PP9	62	2.14428724062219	2.06957384214032
5609331	Q96PP9	620	1.87216964748893	1.7170182053096
5609332	Q96PP9	621	1.88873421539358	1.73303737817969
5609333	Q96PP9	622	1.63318939260625	1.4941177457065
5609334	Q96PP9	623	1.70137873742057	1.58167032053732
5609335	Q96PP9	624	1.57854481165013	1.43041619312075
5609336	Q96PP9	625	1.6133277030909	1.60830974803565
5609337	Q96PP9	626	1.43111546692594	1.41936310063583
5609338	Q96PP9	627	1.57530735134607	1.34168117015291
5609339	Q96PP9	628	1.77254555717117	1.58492644551384
5609340	Q96PP9	629	1.98222206141272	1.71868559734877
5609341	Q96PP9	63	2.12116764213544	2.01475090783288
5609342	Q96PP9	630	1.7246701286652	1.62943112654576
5609343	Q96PP9	631	1.78786740941583	1.71215600302215
5609344	Q96PP9	632	1.83200232564547	1.72237320158977
5609345	Q96PP9	633	1.66782866652989	1.70786093008372
5609346	Q96PP9	634	1.6714769184077	1.69865523969623
5609347	Q96PP9	635	1.71757647237544	1.52611070803998
5609348	Q96PP9	636	1.71889934136876	1.57532417869662
5609349	Q96PP9	637	1.50388149085315	1.36738587705224
5609350	Q96PP9	638	1.58151101893141	1.44245942181766
5609351	Q96PP9	639	0.597214242677692	0.409651515092059
5609352	Q96PP9	64	2.15951689024228	2.19609339569182
5609353	Q96PP9	640	0.373167440167356	0.409232805281399
5609354	Q96PP9	65	2.08359964588334	2.10994193490765
5609355	Q96PP9	66	2.46709646396121	2.2114630102569
5609356	Q96PP9	67	2.71209122632394	2.37937755241474
5609357	Q96PP9	68	2.52822938358117	2.36138689588047
5609358	Q96PP9	69	2.66816510682963	2.51832357089159
5609359	Q96PP9	7	0.21690004827991	0.064607674112802
5609360	Q96PP9	70	2.60200938378702	2.42188149367094
5609361	Q96PP9	71	2.57354395275366	2.53860920246847
5609362	Q96PP9	72	2.22264465613757	2.18652958366429
5609363	Q96PP9	73	2.60040829804556	2.33472896697766
5609364	Q96PP9	74	2.35008323037957	2.14058011010768
5609365	Q96PP9	75	1.96049071704277	1.63402720448747
5609366	Q96PP9	76	1.82492740105258	1.50292736498725
5609367	Q96PP9	77	1.6399284450862	1.32401957376254
5609368	Q96PP9	78	1.64206380768251	1.32608462868987
5609369	Q96PP9	79	1.93356101132121	1.6079841701157
5609370	Q96PP9	8	0.306810038692731	0.151557342070472
5609371	Q96PP9	80	2.30482608841954	1.89801152630856
5609372	Q96PP9	81	1.88345032707652	1.65032719209961
5609373	Q96PP9	82	2.17818260047299	1.95696367882868
5609374	Q96PP9	83	2.18387033332723	1.92999958293669
5609375	Q96PP9	84	2.00516368107675	1.90143282291709
5609376	Q96PP9	85	2.03922422113541	1.92163808393797
5609377	Q96PP9	86	2.0952344849392	1.75867794802588
5609378	Q96PP9	87	1.80707531753192	1.52794069430614
5609379	Q96PP9	88	1.91529577373574	1.63259794863289
5609380	Q96PP9	89	1.72030914933672	1.44403133696006
5609381	Q96PP9	9	0.339689123800834	0.183353870128981
5609382	Q96PP9	90	2.11104228788304	1.82189943037959
5609383	Q96PP9	91	2.0032904842252	1.717695398026
5609384	Q96PP9	92	2.05692387584204	1.7695628887366
5609385	Q96PP9	93	2.53851348003602	2.14863108990693
5609386	Q96PP9	94	2.35180530916091	2.12788782173441
5609387	Q96PP9	95	2.52172322642773	2.31381951501401
5609388	Q96PP9	96	2.39534172819584	2.15913462038055
5609389	Q96PP9	97	2.332814103614	2.24292164699859
5609390	Q96PP9	98	2.1787249627486	2.08117213071858
5609391	Q96PP9	99	2.34949424532759	2.02919252691239
5609392	Q96PQ1	1	0.606958559080742	0.441823352175642
5609393	Q96PQ1	10	0.426999706187314	0.267789716610984
5609394	Q96PQ1	100	1.63165349355957	1.81937657726727
5609395	Q96PQ1	101	1.50232260589459	1.68157013878212
5609396	Q96PQ1	102	1.75391318207931	1.68539214085588
5609397	Q96PQ1	103	1.79525615817128	1.6929093250334
5609398	Q96PQ1	104	1.87822544591495	1.91740271984792
5609399	Q96PQ1	105	1.59683184846709	1.63254029722066
5609400	Q96PQ1	106	2.38938521551127	2.03740438576793
5609401	Q96PQ1	107	2.17137188554732	1.84817762354946
5609402	Q96PQ1	108	2.44768656616421	2.08292997474326
5609403	Q96PQ1	109	1.86231659549857	1.81130010316057
5609404	Q96PQ1	11	0.505750979188772	0.343948072398599
5609405	Q96PQ1	110	1.98073535513578	1.89335531983108
5609406	Q96PQ1	111	1.79541824044547	1.85839574949585
5609407	Q96PQ1	112	1.75933925337541	1.81077085541884
5609408	Q96PQ1	113	1.52741216019415	1.58516769380534
5609409	Q96PQ1	114	1.70154388827203	1.77517445648686
5609410	Q96PQ1	115	1.95336100257134	1.98623583354859
5609411	Q96PQ1	116	1.70773127103064	1.52005640293105
5609412	Q96PQ1	117	2.10428281637251	1.79771131431256
5609413	Q96PQ1	118	2.16717595448059	1.78952000115007
5609414	Q96PQ1	119	2.29945774044418	2.07726381768978
5609415	Q96PQ1	12	0.478658929220039	0.317748039029024
5609416	Q96PQ1	120	2.06192629877901	1.86916158541743
5609417	Q96PQ1	121	2.40640488701081	2.16983352025929
5609418	Q96PQ1	122	1.90482649013049	1.8290256971545
5609419	Q96PQ1	123	2.16059786969307	2.06364187946419
5609420	Q96PQ1	124	2.19151982028044	1.87641947309951
5609421	Q96PQ1	125	2.03560496697091	1.77357233645457
5609422	Q96PQ1	126	2.08258142748273	1.80341378627317
5609423	Q96PQ1	127	1.92039927833421	1.79082745347066
5609424	Q96PQ1	128	1.81632519746469	1.51923481537229
5609425	Q96PQ1	129	2.01039615494761	1.70691590882907
5609426	Q96PQ1	13	0.275350617600771	0.121133735021612
5609427	Q96PQ1	130	1.93415109981434	1.63318125268226
5609428	Q96PQ1	131	2.0240543946225	1.72012444549074
5609429	Q96PQ1	132	2.288055830611	1.90641985893055
5609430	Q96PQ1	133	2.02845319749575	1.81518220789099
5609431	Q96PQ1	134	2.08476711724604	1.89125036078567
5609432	Q96PQ1	135	2.10129472961082	1.87476923702854
5609433	Q96PQ1	136	1.97851178770594	1.9002848767866
5609434	Q96PQ1	137	2.08766291697747	1.99310833928682
5609435	Q96PQ1	138	2.09100837221024	1.77921740472511
5609436	Q96PQ1	139	2.11263719025589	1.84806824292632
5609437	Q96PQ1	14	0.401913631046846	0.243529610544797
5609438	Q96PQ1	140	1.88571861014025	1.62862104797181
5609439	Q96PQ1	141	2.16019520727311	1.89406039317999
5609440	Q96PQ1	142	2.00055697394003	1.73967831263557
5609441	Q96PQ1	143	1.77598026159182	1.62518369101397
5609442	Q96PQ1	144	1.72813658674074	1.54645073046174
5609443	Q96PQ1	145	2.09545098750706	1.85464807494586
5609444	Q96PQ1	146	2.20303053753607	1.98029391670369
5609445	Q96PQ1	147	2.12422437949292	1.87161792512305
5609446	Q96PQ1	148	2.03025730455492	1.92500065788355
5609447	Q96PQ1	149	1.9684576047188	1.85250191581285
5609448	Q96PQ1	15	0.34005069620741	0.183703537619213
5609449	Q96PQ1	150	1.81510584683074	1.47901536391568
5609450	Q96PQ1	151	1.90604278808567	1.53449361208424
5609451	Q96PQ1	152	2.11588737784304	1.79451996549021
5609452	Q96PQ1	153	2.29396457840657	1.93426934501847
5609453	Q96PQ1	154	2.03669578526804	1.82972713407406
5609454	Q96PQ1	155	2.15407366272477	1.90501666889111
5609455	Q96PQ1	156	2.00132905884376	1.72483668442393
5609456	Q96PQ1	157	1.96702564473947	1.83591862808202
5609457	Q96PQ1	158	2.26626555756927	1.84673085745013
5609458	Q96PQ1	159	2.28804624625805	2.02761186961308
5609459	Q96PQ1	16	0.329590863301735	0.1735880989025
5609460	Q96PQ1	160	2.29174335419602	2.05279564030433
5609461	Q96PQ1	161	2.43018164516052	2.15421123721272
5609462	Q96PQ1	162	2.29456060268572	2.16731147600548
5609463	Q96PQ1	163	2.2346538111588	2.07115351059105
5609464	Q96PQ1	164	2.2270926492651	2.03137674511863
5609465	Q96PQ1	165	2.12450204225944	2.07641987905966
5609466	Q96PQ1	166	2.02322078833861	1.96573952889005
5609467	Q96PQ1	167	2.32856332234493	1.97858507780129
5609468	Q96PQ1	168	2.17644250973807	1.85308129540728
5609469	Q96PQ1	169	2.35257528319534	1.99095026887075
5609470	Q96PQ1	17	0.33284181785435	0.176732014474034
5609471	Q96PQ1	170	2.07748457201629	1.83094930467824
5609472	Q96PQ1	171	2.25804722167079	1.9731022988904
5609473	Q96PQ1	172	2.20680640415069	1.88244544643162
5609474	Q96PQ1	173	2.16761004760701	1.81207508776714
5609475	Q96PQ1	174	2.00999509922561	1.80390557881673
5609476	Q96PQ1	175	1.95387551343461	1.72582394932941
5609477	Q96PQ1	176	1.93289406552786	1.70553332400082
5609478	Q96PQ1	177	1.87223126639151	1.57785420232811
5609479	Q96PQ1	178	1.79581797175299	1.66377430740444
5609480	Q96PQ1	179	1.92790786335026	1.81312347791478
5609481	Q96PQ1	18	0.322961224366895	0.167176743485635
5609482	Q96PQ1	180	1.96728294269034	1.81873755912936
5609483	Q96PQ1	181	1.94982121171375	1.94610666675085
5609484	Q96PQ1	182	1.74031279470917	1.73076257620128
5609485	Q96PQ1	183	2.01376420109003	1.77808424613306
5609486	Q96PQ1	184	1.76289798785488	1.58341206112859
5609487	Q96PQ1	185	1.81208169181758	1.63097637193376
5609488	Q96PQ1	186	2.00741765174573	1.70403547403839
5609489	Q96PQ1	187	2.16372819382765	1.7861857593979
5609490	Q96PQ1	188	2.20002133668672	1.98110139736343
5609491	Q96PQ1	189	2.07885870753353	1.88553648783005
5609492	Q96PQ1	19	0.289137277778347	0.134466463889466
5609493	Q96PQ1	190	2.40974542705868	2.17306407168775
5609494	Q96PQ1	191	2.20246146601111	2.11686092221219
5609495	Q96PQ1	192	1.95266658216988	1.86255681288661
5609496	Q96PQ1	193	1.83930409637785	1.6150248420802
5609497	Q96PQ1	194	1.9120969830863	1.68542099383062
5609498	Q96PQ1	195	2.04561632564056	1.7455304890378
5609499	Q96PQ1	196	1.86656881115968	1.73219564707863
5609500	Q96PQ1	197	1.91163813579056	1.79738943765315
5609501	Q96PQ1	198	1.8386176117139	1.69430858572276
5609502	Q96PQ1	199	1.7371929820366	1.74047930672148
5609503	Q96PQ1	2	0.391020817860271	0.232995447596398
5609504	Q96PQ1	20	0.347736333765672	0.191136122481758
5609505	Q96PQ1	200	1.85519814866556	1.84186528385193
5609506	Q96PQ1	201	1.83352469757749	1.60377920048336
5609507	Q96PQ1	202	1.91026614241854	1.72592806016285
5609508	Q96PQ1	203	2.01359293471083	1.82585277642292
5609509	Q96PQ1	204	2.29803182168925	1.9382026726866
5609510	Q96PQ1	205	2.24346158986406	2.02968509171679
5609511	Q96PQ1	206	1.93311063744563	1.70574276520143
5609512	Q96PQ1	207	1.70162019965841	1.48187424282081
5609513	Q96PQ1	208	1.77329292501606	1.55118711498167
5609514	Q96PQ1	209	1.9554777161371	1.65835972936464
5609515	Q96PQ1	21	0.328991431538164	0.173008403669896
5609516	Q96PQ1	210	1.849450726856	1.7156411825587
5609517	Q96PQ1	211	1.98226021589831	1.8656862574799
5609518	Q96PQ1	212	2.10453667962273	1.95147216178503
5609519	Q96PQ1	213	1.99368927278143	1.98853035433294
5609520	Q96PQ1	214	1.90532603524932	1.89034268968709
5609521	Q96PQ1	215	1.91467679972355	1.68225933715414
5609522	Q96PQ1	216	1.95260400197462	1.76687192873115
5609523	Q96PQ1	217	1.6732469655444	1.49671283464474
5609524	Q96PQ1	218	1.92576810186309	1.74091961138212
5609525	Q96PQ1	219	1.98200479159797	1.79530468557727
5609526	Q96PQ1	22	0.567534915714338	0.532048463476811
5609527	Q96PQ1	220	2.41194501548795	2.05922139529221
5609528	Q96PQ1	221	2.11810286459711	1.79666250645531
5609529	Q96PQ1	222	2.38760236745839	2.02482407235147
5609530	Q96PQ1	223	1.86528374617235	1.7259597322736
5609531	Q96PQ1	224	1.91928596850121	1.74571935193396
5609532	Q96PQ1	225	1.83178959356971	1.80535973431087
5609533	Q96PQ1	226	1.80350711519823	1.84131594545348
5609534	Q96PQ1	227	1.62343647930554	1.81143011149955
5609535	Q96PQ1	228	1.51878912951457	1.6974944955149
5609536	Q96PQ1	229	1.80261135614073	1.73248690802629
5609537	Q96PQ1	23	0.974781758533807	0.590062100393114
5609538	Q96PQ1	230	1.88480233480768	1.77950715792899
5609539	Q96PQ1	231	1.86533586548087	1.90493753401361
5609540	Q96PQ1	232	1.71838618473434	1.75009240826777
5609541	Q96PQ1	233	2.42041873588763	2.06741611505289
5609542	Q96PQ1	234	2.1690281487497	1.84591105522488
5609543	Q96PQ1	235	2.45211323993396	2.08721089850567
5609544	Q96PQ1	236	1.88359048718723	1.83187354344237
5609545	Q96PQ1	237	1.9627235094359	1.87593652136698
5609546	Q96PQ1	238	1.89689911131505	1.95653532203557
5609547	Q96PQ1	239	1.73316320737707	1.78545666622196
5609548	Q96PQ1	24	1.01867140133702	0.707663516982102
5609549	Q96PQ1	240	1.57710366570729	1.63322308659146
5609550	Q96PQ1	241	1.63111776681473	1.70706714329349
5609551	Q96PQ1	242	1.92061254516159	1.95456563221914
5609552	Q96PQ1	243	1.7078631546537	1.52018394423298
5609553	Q96PQ1	244	2.11012318691659	1.80335938831664
5609554	Q96PQ1	245	2.05931102739687	1.68520657000471
5609555	Q96PQ1	246	2.30634234584058	2.08392174469532
5609556	Q96PQ1	247	2.12101938580261	1.9263090088762
5609557	Q96PQ1	248	2.38441833396789	2.14857088328382
5609558	Q96PQ1	249	2.0416411188677	1.96133564942824
5609559	Q96PQ1	25	1.79213080853925	1.34466002796237
5609560	Q96PQ1	250	2.13382902989263	2.03775441443863
5609561	Q96PQ1	251	2.18354545876287	1.86870767062969
5609562	Q96PQ1	252	2.05924644124045	1.79643540571225
5609563	Q96PQ1	253	2.11003717644826	1.82996554370436
5609564	Q96PQ1	254	1.90924186935986	1.78003740665681
5609565	Q96PQ1	255	1.80798707256098	1.51117122657155
5609566	Q96PQ1	256	2.0033722306537	1.70012325005654
5609567	Q96PQ1	257	1.96433762474445	1.66237387418536
5609568	Q96PQ1	258	2.01439423489302	1.71078235039052
5609569	Q96PQ1	259	2.27530520446543	1.89408905225913
5609570	Q96PQ1	26	2.07551713719542	1.58625119035063
5609571	Q96PQ1	260	2.02763124092006	1.81438731456485
5609572	Q96PQ1	261	2.05601483008189	1.86344475419548
5609573	Q96PQ1	262	2.08922820566047	1.86310000821349
5609574	Q96PQ1	263	1.99455008119209	1.91579510303426
5609575	Q96PQ1	264	2.16772246711773	2.07053189666431
5609576	Q96PQ1	265	2.08999802585138	1.77824032442489
5609577	Q96PQ1	266	2.18660916786455	1.91960466353669
5609578	Q96PQ1	267	1.92712492702283	1.66866404528234
5609579	Q96PQ1	268	2.21907507306343	1.95100161580001
5609580	Q96PQ1	269	2.05694431953054	1.79420908228195
5609581	Q96PQ1	27	1.77364282144518	1.4385721114969
5609582	Q96PQ1	270	2.10479171867302	1.9625749699224
5609583	Q96PQ1	271	2.19008098255388	2.06666444213371
5609584	Q96PQ1	272	2.10123649994141	1.94828064184188
5609585	Q96PQ1	273	1.98263807993212	1.97784302643565
5609586	Q96PQ1	274	1.70472104189555	1.69634269610825
5609587	Q96PQ1	275	2.13071818947677	1.89118747759667
5609588	Q96PQ1	276	2.07415978624138	1.75416627155944
5609589	Q96PQ1	277	2.07261406507619	1.72020688601956
5609590	Q96PQ1	278	2.01378248584491	1.80756826421424
5609591	Q96PQ1	279	2.16537071338578	2.00415158656923
5609592	Q96PQ1	28	1.72988624881006	1.38352241943545
5609593	Q96PQ1	280	2.12932656582683	1.93682964914578
5609594	Q96PQ1	281	2.08354884796123	2.03681508509087
5609595	Q96PQ1	282	1.98027281225232	1.92420563212273
5609596	Q96PQ1	283	2.38433190404393	2.02166129025519
5609597	Q96PQ1	284	2.25067590821379	2.03666187574457
5609598	Q96PQ1	285	2.19249634830276	2.03038409908917
5609599	Q96PQ1	286	2.18710425889996	1.99270498852689
5609600	Q96PQ1	287	2.01017530286198	1.96585739335979
5609601	Q96PQ1	288	1.9790921122837	1.9230638071736
5609602	Q96PQ1	289	2.12099004562675	1.8660560613156
5609603	Q96PQ1	29	2.05211516294925	1.77395063570521
5609604	Q96PQ1	290	2.31595925537438	2.07621422323473
5609605	Q96PQ1	291	2.43290133057575	2.15684137589607
5609606	Q96PQ1	292	2.30337898399417	2.17583950857642
5609607	Q96PQ1	293	2.33163372244522	2.1904301263336
5609608	Q96PQ1	294	2.2834881110994	1.92674348918937
5609609	Q96PQ1	295	1.98687314068163	1.75773511647941
5609610	Q96PQ1	296	1.99195744645134	1.76265201944472
5609611	Q96PQ1	297	2.26557522080443	1.95824714945585
5609612	Q96PQ1	298	2.08235154845451	1.94087365129859
5609613	Q96PQ1	299	2.24325204514578	2.11808482618775
5609614	Q96PQ1	3	0.482010250951101	0.320989017149445
5609615	Q96PQ1	30	1.98027018799683	1.84872708944645
5609616	Q96PQ1	300	2.13070375482078	1.97677767554882
5609617	Q96PQ1	301	1.98327748528278	1.97846137910897
5609618	Q96PQ1	302	1.97002178019676	1.95290830131295
5609619	Q96PQ1	303	2.07915383230867	1.84132089754666
5609620	Q96PQ1	304	1.89165281868526	1.70792758757059
5609621	Q96PQ1	305	1.99172651235173	1.80470631478037
5609622	Q96PQ1	306	2.6609080679566	2.17199473769405
5609623	Q96PQ1	307	2.63525057006065	2.30699948457082
5609624	Q96PQ1	308	2.60018092015647	2.29469290845308
5609625	Q96PQ1	309	2.83600946167139	2.49029214289488
5609626	Q96PQ1	31	2.25421485173314	1.83507692593155
5609627	Q96PQ1	310	2.57648573594358	2.38356924392009
5609628	Q96PQ1	311	2.55652947078495	2.3515362246763
5609629	Q96PQ1	312	2.03562750013439	2.01091772692554
5609630	Q96PQ1	313	2.09872919406881	2.09355016381994
5609631	Q96PQ1	314	2.06389666682286	2.02739995362528
5609632	Q96PQ1	315	1.44664391349875	1.50547208267432
5609633	Q96PQ1	316	1.51449323989797	1.59269583433256
5609634	Q96PQ1	317	1.55088845210966	1.59542816173779
5609635	Q96PQ1	318	1.37956401010616	1.57400054973525
5609636	Q96PQ1	319	1.30982808881111	1.49382688947665
5609637	Q96PQ1	32	2.33808875916328	2.07600671273227
5609638	Q96PQ1	320	1.34092034195285	1.3067691783865
5609639	Q96PQ1	321	1.62480843698056	1.70096555067183
5609640	Q96PQ1	322	1.71233958011299	1.75315013798555
5609641	Q96PQ1	323	1.58224956341771	1.77159929131812
5609642	Q96PQ1	324	1.8428894374411	1.65076443256378
5609643	Q96PQ1	325	1.8233138163674	1.7760892507665
5609644	Q96PQ1	326	2.05513868218197	1.73577144497165
5609645	Q96PQ1	327	2.37086853635039	2.00864120933681
5609646	Q96PQ1	328	2.04094976327762	1.8338410481534
5609647	Q96PQ1	329	2.21070595129952	1.98527412356431
5609648	Q96PQ1	33	2.28924962374264	2.0503840169252
5609649	Q96PQ1	330	1.80889650370614	1.67142906235611
5609650	Q96PQ1	331	1.97612483014144	1.80068677128322
5609651	Q96PQ1	332	1.71018237126123	1.68775647851663
5609652	Q96PQ1	333	1.78894037681899	1.83808498912127
5609653	Q96PQ1	334	1.85910681025663	1.92754955614039
5609654	Q96PQ1	335	1.88260598384351	1.91781045215909
5609655	Q96PQ1	336	1.90440099423009	1.710250696702
5609656	Q96PQ1	337	1.81612984823291	1.76914181766097
5609657	Q96PQ1	338	2.54494903566339	2.16748355440582
5609658	Q96PQ1	339	2.55636940858832	2.10951423747545
5609659	Q96PQ1	34	2.41790967271736	2.1423433243788
5609660	Q96PQ1	340	2.74680327911644	2.45349545789785
5609661	Q96PQ1	341	2.73470325166753	2.46340222021367
5609662	Q96PQ1	342	2.82886826781698	2.52200225761758
5609663	Q96PQ1	343	2.6074066706802	2.45208827640106
5609664	Q96PQ1	344	2.65764655745402	2.48794017266453
5609665	Q96PQ1	345	2.5421356885029	2.15910630601032
5609666	Q96PQ1	346	2.48520271570035	2.15198203180136
5609667	Q96PQ1	347	2.16296812577927	2.15567400296768
5609668	Q96PQ1	348	2.16495958410378	2.12513533386569
5609669	Q96PQ1	349	2.11732703083488	2.22332700560625
5609670	Q96PQ1	35	2.28113455433217	2.15432748567287
5609671	Q96PQ1	350	1.79111680834084	1.60069643801841
5609672	Q96PQ1	351	2.09877601720137	1.79238582871033
5609673	Q96PQ1	352	2.2680685707274	1.88709068758615
5609674	Q96PQ1	353	2.00076913966761	1.78840965875796
5609675	Q96PQ1	354	2.11489408865507	1.92038538959123
5609676	Q96PQ1	355	2.20713872554939	1.97712827699636
5609677	Q96PQ1	356	2.00227887880219	1.92326942688665
5609678	Q96PQ1	357	2.05159911890454	1.95823195621375
5609679	Q96PQ1	358	2.05766352545704	1.74697045041027
5609680	Q96PQ1	359	2.2259254239638	1.95762641615252
5609681	Q96PQ1	36	2.22175540776972	2.05867979230107
5609682	Q96PQ1	360	2.09193849160264	1.81246276530819
5609683	Q96PQ1	361	2.06621270705046	1.76089467859204
5609684	Q96PQ1	362	2.07461138121381	1.76901682304378
5609685	Q96PQ1	363	2.17024352270696	1.86150023796499
5609686	Q96PQ1	364	1.99241307066469	1.68952492480076
5609687	Q96PQ1	365	2.4222260512488	2.03617247130098
5609688	Q96PQ1	366	2.20789510564732	1.98871591932652
5609689	Q96PQ1	367	2.27609687579917	2.07628051038564
5609690	Q96PQ1	368	2.33268813139407	2.09854391835451
5609691	Q96PQ1	369	2.15655494912898	2.07246589579002
5609692	Q96PQ1	37	2.28778735875519	2.09007305698253
5609693	Q96PQ1	370	1.99229551455658	1.90088094679786
5609694	Q96PQ1	371	2.14715439719203	1.83351479934049
5609695	Q96PQ1	372	2.07659243033432	1.81321027116585
5609696	Q96PQ1	373	2.01286509474299	1.75158118363007
5609697	Q96PQ1	374	1.9941429320563	1.73347545565053
5609698	Q96PQ1	375	2.08888381132806	1.90857465489152
5609699	Q96PQ1	376	2.03295877752196	1.87609936674216
5609700	Q96PQ1	377	2.0265822233616	1.83746820531888
5609701	Q96PQ1	378	1.96169697111408	1.91897523010666
5609702	Q96PQ1	379	1.86320312562619	1.81099051183061
5609703	Q96PQ1	38	2.17338229898913	2.12369073375353
5609704	Q96PQ1	380	2.10402392283036	1.7830471194867
5609705	Q96PQ1	381	2.03836113123271	1.6870817437457
5609706	Q96PQ1	382	2.02775187660651	1.82107770718843
5609707	Q96PQ1	383	2.01694138579304	1.7978893340054
5609708	Q96PQ1	384	1.96807486824591	1.72514195923751
5609709	Q96PQ1	385	2.1346258451004	1.85374462059013
5609710	Q96PQ1	386	2.06070215291058	1.9265107996918
5609711	Q96PQ1	387	2.27042199538012	2.01056790425614
5609712	Q96PQ1	388	2.10833980204135	1.87543072358166
5609713	Q96PQ1	389	2.36766846209676	2.09375632574611
5609714	Q96PQ1	39	2.0242382244295	1.96672346549003
5609715	Q96PQ1	390	2.12287668401647	2.00128031914046
5609716	Q96PQ1	391	2.23558093035901	2.09753991090864
5609717	Q96PQ1	392	2.08304567429915	1.90292874086323
5609718	Q96PQ1	393	2.18910418643647	2.02710362551133
5609719	Q96PQ1	394	2.214081591577	2.01879408171756
5609720	Q96PQ1	395	2.15736208826602	2.10819799488668
5609721	Q96PQ1	396	1.97109000589629	1.91532517334489
5609722	Q96PQ1	397	2.23545186914041	1.92456157346758
5609723	Q96PQ1	398	2.14795043484997	1.77092748945563
5609724	Q96PQ1	399	2.42113859907462	2.19493828530058
5609725	Q96PQ1	4	0.505443321405932	0.343650544371516
5609726	Q96PQ1	40	2.31564017393885	1.9660874292339
5609727	Q96PQ1	400	2.29860784072051	2.09805029276833
5609728	Q96PQ1	401	2.38580375086759	2.14991068477706
5609729	Q96PQ1	402	2.17136522275185	2.08678853522039
5609730	Q96PQ1	403	2.12769039550499	2.03181789704754
5609731	Q96PQ1	404	2.2148835027796	1.89901389699215
5609732	Q96PQ1	405	2.23153990694422	1.96305604003147
5609733	Q96PQ1	406	2.05569666123494	1.79300250363558
5609734	Q96PQ1	407	2.28157842723121	2.0283232879437
5609735	Q96PQ1	408	2.11855138745007	1.83819942089788
5609736	Q96PQ1	409	2.25251145059083	2.11200469940101
5609737	Q96PQ1	41	2.16287394462032	1.83995948073203
5609738	Q96PQ1	410	2.25129507857822	1.83225328747751
5609739	Q96PQ1	411	2.42506613326555	2.16012032194632
5609740	Q96PQ1	412	2.3240853034838	2.08407271795459
5609741	Q96PQ1	413	2.50284364800682	2.22448081450459
5609742	Q96PQ1	414	2.1640737473224	2.04112095263218
5609743	Q96PQ1	415	1.98232950986497	1.85262689489496
5609744	Q96PQ1	416	2.09513154325636	1.81555068445698
5609745	Q96PQ1	417	2.00580414513242	1.87342033081363
5609746	Q96PQ1	418	2.19259617731078	1.84709470549016
5609747	Q96PQ1	419	2.26531514143409	1.93902776009949
5609748	Q96PQ1	42	2.37690441409108	2.01447835338473
5609749	Q96PQ1	420	2.35740647329321	1.99562239009913
5609750	Q96PQ1	421	1.90973155420694	1.68313344764478
5609751	Q96PQ1	422	2.16236180062719	1.85843207248854
5609752	Q96PQ1	423	2.0849913472526	1.94342653366365
5609753	Q96PQ1	424	2.06744841927812	1.94806960513431
5609754	Q96PQ1	425	1.99716777847299	1.84763842472105
5609755	Q96PQ1	426	2.02529816693515	2.01909851298312
5609756	Q96PQ1	427	1.85006572863373	1.83690185080585
5609757	Q96PQ1	428	1.94552986575669	1.71209655362742
5609758	Q96PQ1	429	1.97844058990031	1.79185783664843
5609759	Q96PQ1	43	1.98421683644055	1.70828788879905
5609760	Q96PQ1	430	2.29764160168057	1.97028985869136
5609761	Q96PQ1	431	2.44682494746468	2.08209672518461
5609762	Q96PQ1	432	2.24711049562912	2.03321385579767
5609763	Q96PQ1	433	2.27019309124079	2.04280262559057
5609764	Q96PQ1	434	2.17895208474153	1.87447611485182
5609765	Q96PQ1	435	2.00741394445217	1.86840339793041
5609766	Q96PQ1	436	2.25574116771222	2.13016273939014
5609767	Q96PQ1	437	1.90231325558731	1.75590702500313
5609768	Q96PQ1	438	1.9392682265614	1.93590114286251
5609769	Q96PQ1	439	1.7794738524162	1.76863424039415
5609770	Q96PQ1	44	2.39603684310522	2.0438370058585
5609771	Q96PQ1	440	2.02647617513443	1.79037767333922
5609772	Q96PQ1	441	1.89946170333344	1.71547936156324
5609773	Q96PQ1	442	2.18217055932768	1.87303457212662
5609774	Q96PQ1	443	2.26181566613117	1.88104366237886
5609775	Q96PQ1	444	2.29801119427402	2.0758648996318
5609776	Q96PQ1	445	2.31305247714189	2.11201933374856
5609777	Q96PQ1	446	2.43008097987864	2.19273006828404
5609778	Q96PQ1	447	2.12521172393983	2.04215465884732
5609779	Q96PQ1	448	2.27049300746167	2.16991867579427
5609780	Q96PQ1	449	2.29697409645379	1.97840162498151
5609781	Q96PQ1	45	2.22269971307908	1.89781546179618
5609782	Q96PQ1	450	2.07647546331135	1.81309715532897
5609783	Q96PQ1	451	2.05825005577263	1.81234809258786
5609784	Q96PQ1	452	2.18098726428447	1.89857957147371
5609785	Q96PQ1	453	2.17150019538363	1.86271553419032
5609786	Q96PQ1	454	2.13211039265776	1.82462265650001
5609787	Q96PQ1	455	2.09117720155923	1.78503720711754
5609788	Q96PQ1	456	2.27713670920019	1.89586025396674
5609789	Q96PQ1	457	2.17287109433627	1.95484508761962
5609790	Q96PQ1	458	2.2830612466987	2.08301557658315
5609791	Q96PQ1	459	2.35161793181117	2.116850447509
5609792	Q96PQ1	46	2.28364978247595	1.9242941678763
5609793	Q96PQ1	460	2.12848603247163	2.04532115945892
5609794	Q96PQ1	461	2.23227988691089	2.13296373754701
5609795	Q96PQ1	462	2.14340505431657	1.8298889050813
5609796	Q96PQ1	463	1.98664902511568	1.72622828859823
5609797	Q96PQ1	464	1.62168577844311	1.49038324099553
5609798	Q96PQ1	465	1.43255926725331	1.30748379595676
5609799	Q96PQ1	466	1.5104975236941	1.38285590407969
5609800	Q96PQ1	467	1.4008428174989	1.27681162301713
5609801	Q96PQ1	468	1.50061490864105	1.37329867808655
5609802	Q96PQ1	469	1.54354671055558	1.41481693322319
5609803	Q96PQ1	47	2.10738762199449	1.89809141375489
5609804	Q96PQ1	470	1.4832132203917	1.35646994739448
5609805	Q96PQ1	471	1.60917871564146	1.40927430874597
5609806	Q96PQ1	472	1.60924406242269	1.56915496533353
5609807	Q96PQ1	473	1.66428850041984	1.6439954346704
5609808	Q96PQ1	474	1.62387756580252	1.57245048840194
5609809	Q96PQ1	475	1.65069344282509	1.7426393460402
5609810	Q96PQ1	476	1.56814749835514	1.65007743775185
5609811	Q96PQ1	477	1.70606849236425	1.56633108843701
5609812	Q96PQ1	478	1.50551479868044	1.42031486312086
5609813	Q96PQ1	479	1.54824856780327	1.4616416057748
5609814	Q96PQ1	48	2.01369586976814	1.78367469646471
5609815	Q96PQ1	480	1.62794066289127	1.53870980670485
5609816	Q96PQ1	481	1.63714488451506	1.54761097564417
5609817	Q96PQ1	482	1.47416372312255	1.38999603428595
5609818	Q96PQ1	483	1.63369989197034	1.54427941085916
5609819	Q96PQ1	484	1.73928130937935	1.64638451780068
5609820	Q96PQ1	485	1.68829251475421	1.59707454966632
5609821	Q96PQ1	486	1.74251544404825	1.59450126780498
5609822	Q96PQ1	487	1.66373463097172	1.51831434456109
5609823	Q96PQ1	488	1.71482264589756	1.56772026612802
5609824	Q96PQ1	489	1.71001884442196	1.56307463174055
5609825	Q96PQ1	49	1.9644088996814	1.736010519614
5609826	Q96PQ1	490	1.73092339555602	1.58329089215349
5609827	Q96PQ1	491	1.66344407690454	1.51803335710298
5609828	Q96PQ1	492	1.67333089598297	1.52759464870228
5609829	Q96PQ1	493	1.74115032084456	1.59318109182968
5609830	Q96PQ1	494	1.5812005121807	1.36948402519569
5609831	Q96PQ1	495	1.78168377610043	1.72318375870616
5609832	Q96PQ1	496	1.84533228753532	1.80634500891576
5609833	Q96PQ1	497	1.83225840733856	1.76123703359898
5609834	Q96PQ1	498	1.77782954625499	1.85285616868248
5609835	Q96PQ1	499	1.63909375182774	1.70595448375811
5609836	Q96PQ1	5	0.529438822905479	0.366855984370827
5609837	Q96PQ1	50	1.98895343230997	1.69073324417108
5609838	Q96PQ1	500	1.72180933048529	1.56882037950921
5609839	Q96PQ1	501	1.60986903434967	1.50849992012562
5609840	Q96PQ1	502	1.6099413069985	1.50856981316854
5609841	Q96PQ1	503	1.61795243891556	1.51631717535771
5609842	Q96PQ1	504	1.53095657522236	1.43218568532992
5609843	Q96PQ1	505	1.50457573377786	1.40667344365899
5609844	Q96PQ1	506	0.736992186315094	0.67165322278024
5609845	Q96PQ1	507	0.460714317893301	0.620723175828688
5609846	Q96PQ1	508	0.834440220194924	0.853021911918798
5609847	Q96PQ1	509	0.299484984459377	0.300286861374492
5609848	Q96PQ1	51	1.86466481625224	1.73035434196631
5609849	Q96PQ1	510	0.265915590124921	0.267822752797468
5609850	Q96PQ1	511	0.267545905058259	0.269399388958469
5609851	Q96PQ1	512	0.281814375916289	0.283198064697094
5609852	Q96PQ1	513	0.298716154569386	0.299543345516647
5609853	Q96PQ1	514	0.260862068794687	0.262935620681633
5609854	Q96PQ1	515	0.279253843215948	0.280721838561743
5609855	Q96PQ1	516	0.239359725180636	0.242141250345599
5609856	Q96PQ1	517	0.273128176518563	0.274797861894507
5609857	Q96PQ1	518	0.305996080241798	0.306583576719725
5609858	Q96PQ1	519	0.277506975277088	0.279032486949621
5609859	Q96PQ1	52	2.03920123989055	1.9207524754448
5609860	Q96PQ1	520	0.296547350214316	0.29744594991386
5609861	Q96PQ1	521	0.252922440211612	0.255257407550524
5609862	Q96PQ1	522	0.328831467231942	0.328667099444634
5609863	Q96PQ1	523	0.263294118186606	0.265287593872968
5609864	Q96PQ1	524	0.231843270632016	0.234872278074325
5609865	Q96PQ1	525	0.210649324343902	0.214376150958717
5609866	Q96PQ1	526	0.24470161757985	0.247307258797437
5609867	Q96PQ1	527	0.258811388253679	0.260952459619006
5609868	Q96PQ1	528	0.238825550953281	0.241624664018687
5609869	Q96PQ1	529	0.253927586268112	0.25622945877042
5609870	Q96PQ1	53	2.11460410545043	1.96120811358402
5609871	Q96PQ1	530	0.274788031305271	0.276403065297372
5609872	Q96PQ1	531	0.250093515634535	0.252521626448505
5609873	Q96PQ1	532	0.288793330922401	0.289947234813639
5609874	Q96PQ1	533	0.26580976660701	0.267720413561281
5609875	Q96PQ1	534	0.250566535570484	0.252979072013557
5609876	Q96PQ1	535	0.275953976834859	0.277530621603283
5609877	Q96PQ1	536	0.246403558544808	0.248953162674272
5609878	Q96PQ1	537	0.13537064749952	0.141576054708474
5609879	Q96PQ1	538	0.22051732314321	0.223919241944123
5609880	Q96PQ1	539	0.271338261027099	0.273066880087697
5609881	Q96PQ1	54	1.96895464182272	1.96461012100803
5609882	Q96PQ1	540	0.308399193450215	0.308907566462991
5609883	Q96PQ1	541	0.260283534713716	0.262376135067057
5609884	Q96PQ1	542	0.169996118497407	0.175061468201688
5609885	Q96PQ1	543	0.227073346691336	0.230259405790375
5609886	Q96PQ1	544	0.286139811525357	0.287381083605826
5609887	Q96PQ1	545	0.281272370323443	0.282673904855537
5609888	Q96PQ1	546	0.271964994631437	0.273672978237023
5609889	Q96PQ1	547	0.203080763647386	0.20705678815534
5609890	Q96PQ1	548	0.171870194119946	0.17687383913354
5609891	Q96PQ1	549	0.25712190442502	0.259318602722267
5609892	Q96PQ1	55	1.76054612385997	1.75032971488368
5609893	Q96PQ1	550	0.275339845424951	0.276936710716087
5609894	Q96PQ1	551	0.311634475136781	0.31203632520387
5609895	Q96PQ1	552	0.294874387113319	0.295828069793206
5609896	Q96PQ1	553	0.248263045436638	0.250751425215219
5609897	Q96PQ1	554	0.267166470991445	0.269032447910319
5609898	Q96PQ1	555	0.264493961647941	0.266447932007642
5609899	Q96PQ1	556	0.330837485894367	0.330607069138924
5609900	Q96PQ1	557	0.288727820136224	0.289883880996342
5609901	Q96PQ1	558	0.326580483517756	0.326490230271053
5609902	Q96PQ1	559	0.37398472409252	0.372333667233244
5609903	Q96PQ1	56	2.03486572178403	1.79849099080427
5609904	Q96PQ1	560	0.395365795117538	0.393010757928824
5609905	Q96PQ1	561	0.255594278677091	0.257841274664104
5609906	Q96PQ1	562	0.438975996035625	0.435185075510046
5609907	Q96PQ1	563	0.437517192896719	0.433774304048931
5609908	Q96PQ1	564	0.350283641825928	0.349412952595688
5609909	Q96PQ1	565	0.631958159785244	0.621813224203402
5609910	Q96PQ1	566	0.570477399914529	0.562356742982582
5609911	Q96PQ1	567	0.397899855658952	0.395461383511686
5609912	Q96PQ1	568	0.539718918624625	0.532610997011977
5609913	Q96PQ1	569	0.358246155324667	0.357113297147445
5609914	Q96PQ1	57	1.7913469125405	1.61092429357139
5609915	Q96PQ1	570	0.500414827898462	0.494601009219445
5609916	Q96PQ1	571	0.300538782823317	0.301305963005115
5609917	Q96PQ1	572	0.338576134915297	0.33809092004049
5609918	Q96PQ1	573	0.286531561280954	0.287759934843773
5609919	Q96PQ1	574	0.316055137228793	0.316311435225443
5609920	Q96PQ1	575	0.328152914048697	0.328010887896798
5609921	Q96PQ1	576	0.281594058204823	0.282985001034545
5609922	Q96PQ1	577	0.0657713076061091	0.0742683009647679
5609923	Q96PQ1	578	0.327833994053839	0.32770246847054
5609924	Q96PQ1	579	0.31729824266272	0.317513610914932
5609925	Q96PQ1	58	1.86766667476545	1.68473119704895
5609926	Q96PQ1	580	0.288408193663922	0.289574778353693
5609927	Q96PQ1	581	0.28897578092346	0.290123677575317
5609928	Q96PQ1	582	0.391168027007423	0.388951203015495
5609929	Q96PQ1	583	0.278548426026786	0.280039647516148
5609930	Q96PQ1	584	0.177911355935652	0.182716093276182
5609931	Q96PQ1	585	0.215531046740617	0.219097140689746
5609932	Q96PQ1	586	0.0817525631262332	0.0897233672442915
5609933	Q96PQ1	587	0.439051970770685	0.435258548746516
5609934	Q96PQ1	588	0.464961913643568	0.460315396369961
5609935	Q96PQ1	589	0.461246855004228	0.456722657524692
5609936	Q96PQ1	59	2.04885903114248	1.74411237941576
5609937	Q96PQ1	590	0.397004856232761	0.394595852300168
5609938	Q96PQ1	591	0.536108489877471	0.529119443077775
5609939	Q96PQ1	592	0.300816340980424	0.3015743824487
5609940	Q96PQ1	593	0.37624094269498	0.374515598934304
5609941	Q96PQ1	594	0.204461138035034	0.208391713163253
5609942	Q96PQ1	595	0.355887182735721	0.354831994676069
5609943	Q96PQ1	6	0.57760877848439	0.413439924863882
5609944	Q96PQ1	60	2.23969240384355	1.85964881736535
5609945	Q96PQ1	61	2.26281135033653	2.04182402465814
5609946	Q96PQ1	62	2.33235365931588	2.1306850167668
5609947	Q96PQ1	63	2.41546603608872	2.17859632737362
5609948	Q96PQ1	64	2.23979007236823	2.15296046924997
5609949	Q96PQ1	65	2.05677356094698	1.9632360276789
5609950	Q96PQ1	66	1.74931234429732	1.52799610449048
5609951	Q96PQ1	67	1.88837904899211	1.66248398221864
5609952	Q96PQ1	68	1.94825080268748	1.65137076493568
5609953	Q96PQ1	69	1.81834012448862	1.68555490923817
5609954	Q96PQ1	7	0.604666293722513	0.439606560572688
5609955	Q96PQ1	70	1.94618400686697	1.8307978720842
5609956	Q96PQ1	71	1.92784099232614	1.78059425078261
5609957	Q96PQ1	72	1.91080450179727	1.90837459763972
5609958	Q96PQ1	73	1.84176549053869	1.82887490137544
5609959	Q96PQ1	74	1.82886837398089	1.59927618820665
5609960	Q96PQ1	75	1.9379461863488	1.75269672755721
5609961	Q96PQ1	76	2.07598704899231	1.88619253949461
5609962	Q96PQ1	77	2.35133219454761	1.98974810941477
5609963	Q96PQ1	78	2.30314455498964	2.0874029713047
5609964	Q96PQ1	79	1.97486366974154	1.7461210621814
5609965	Q96PQ1	8	0.591017529827568	0.426407187697113
5609966	Q96PQ1	80	1.91207324701513	1.6853980392791
5609967	Q96PQ1	81	1.9228084809558	1.6957798113414
5609968	Q96PQ1	82	1.93435935470072	1.63793669843924
5609969	Q96PQ1	83	2.02922585371189	1.88949714133921
5609970	Q96PQ1	84	1.89430892086435	1.78063079407102
5609971	Q96PQ1	85	2.17223477241512	2.01694126775022
5609972	Q96PQ1	86	2.02900673960734	2.02268497941431
5609973	Q96PQ1	87	1.91874777784678	1.90332251603234
5609974	Q96PQ1	88	2.05104394211329	1.81413653674767
5609975	Q96PQ1	89	1.9706794148084	1.7843522013558
5609976	Q96PQ1	9	0.460465185183409	0.300153331303794
5609977	Q96PQ1	90	1.87411470725345	1.69096692548399
5609978	Q96PQ1	91	1.8114811891576	1.63039564106444
5609979	Q96PQ1	92	2.01266954405096	1.82495978877047
5609980	Q96PQ1	93	2.45234222958426	2.09828851492999
5609981	Q96PQ1	94	2.24372707004763	1.9181504846123
5609982	Q96PQ1	95	2.40853773907475	2.04507013846999
5609983	Q96PQ1	96	1.85107340713901	1.71221727434605
5609984	Q96PQ1	97	1.88547630633802	1.71302288644272
5609985	Q96PQ1	98	1.82881718661001	1.80248519504116
5609986	Q96PQ1	99	1.82751860400424	1.86453684637079
5609987	Q96PQ5	1	0.436784308349398	0.363063703374087
5609988	Q96PQ5	10	0.282979933337099	0.214323399028003
5609989	Q96PQ5	100	2.03803466093108	1.79652823898737
5609990	Q96PQ5	101	2.22247488974775	1.90588202987623
5609991	Q96PQ5	102	2.1199385823006	1.96653923280638
5609992	Q96PQ5	103	2.12459372496107	1.99264949454307
5609993	Q96PQ5	104	2.1870065542266	2.02054279853716
5609994	Q96PQ5	105	2.15200845466948	2.13095292953926
5609995	Q96PQ5	106	2.02379807982039	1.99423011053663
5609996	Q96PQ5	107	2.13255800512138	1.88228283238375
5609997	Q96PQ5	108	1.97560103632851	1.77842789232526
5609998	Q96PQ5	109	1.36626691734662	1.14518000800855
5609999	Q96PQ5	11	0.147512801720279	0.0833165769921188
5610000	Q96PQ5	110	1.36838775047068	1.14723101185233
5610001	Q96PQ5	111	1.36140322675256	1.14047645637585
5610002	Q96PQ5	112	1.35272059097072	1.13207969985567
5610003	Q96PQ5	113	1.38312399858506	1.16148206309372
5610004	Q96PQ5	114	1.24323614571278	1.0262000738208
5610005	Q96PQ5	115	1.37114846199961	1.14990082584814
5610006	Q96PQ5	116	1.54863967929253	1.25253440420167
5610007	Q96PQ5	117	1.51020939347231	1.37518691231376
5610008	Q96PQ5	118	1.63654227392302	1.51896862357597
5610009	Q96PQ5	119	1.52701975380218	1.38058761844502
5610010	Q96PQ5	12	0.270814941646357	0.202558944562363
5610011	Q96PQ5	120	1.56917253181979	1.56560840346861
5610012	Q96PQ5	121	1.46935510207624	1.45634368047879
5610013	Q96PQ5	122	1.62779449689773	1.39244015540927
5610014	Q96PQ5	123	1.4082187962785	1.22802823035686
5610015	Q96PQ5	124	1.49570961716297	1.31263838091209
5610016	Q96PQ5	125	1.5066852077409	1.32325259577307
5610017	Q96PQ5	126	1.47018789507905	1.2879569717526
5610018	Q96PQ5	127	1.40257398414478	1.22256927592413
5610019	Q96PQ5	128	1.46478409212248	1.28273109117331
5610020	Q96PQ5	129	1.59715351854236	1.4107422011969
5610021	Q96PQ5	13	0.421283454133785	0.348073220993659
5610022	Q96PQ5	130	1.56443972546538	1.37910552286317
5610023	Q96PQ5	131	2.08259174153217	1.87823444176715
5610024	Q96PQ5	132	2.18916526040761	1.98129898483686
5610025	Q96PQ5	133	2.22387123993564	2.01486225608461
5610026	Q96PQ5	134	2.05556445843577	1.85209704279469
5610027	Q96PQ5	135	2.16164894517454	1.95468865530675
5610028	Q96PQ5	136	2.32206351120038	2.04080783797762
5610029	Q96PQ5	137	2.28261612403148	2.16247673321043
5610030	Q96PQ5	138	2.37753990389786	2.27588350110854
5610031	Q96PQ5	139	2.33358866416815	2.20091481569189
5610032	Q96PQ5	14	0.355643616387314	0.284594601202402
5610033	Q96PQ5	140	2.44855382024139	2.45635060205266
5610034	Q96PQ5	141	2.23959940697415	2.24154227444543
5610035	Q96PQ5	142	2.3054401286277	2.08808892462
5610036	Q96PQ5	143	2.12020199437212	1.95688398780199
5610037	Q96PQ5	144	2.33808955214688	2.16759751044432
5610038	Q96PQ5	145	1.92730166063856	1.77033497483863
5610039	Q96PQ5	146	2.14592991671736	1.98176480799659
5610040	Q96PQ5	147	2.30821801151213	2.13870950225246
5610041	Q96PQ5	148	1.83270986836262	1.59626422221987
5610042	Q96PQ5	149	1.86996952049615	1.59983252751618
5610043	Q96PQ5	15	0.306879658526372	0.237436216190428
5610044	Q96PQ5	150	2.46987881401959	2.26598801702684
5610045	Q96PQ5	151	2.26201542395703	2.22478607373406
5610046	Q96PQ5	152	2.20668288566536	2.19288377294696
5610047	Q96PQ5	153	2.37046272319572	2.31880653584789
5610048	Q96PQ5	154	1.92230599002368	1.78179070641096
5610049	Q96PQ5	155	1.86519036025475	1.72655563163451
5610050	Q96PQ5	156	1.99381289699189	1.85094321981929
5610051	Q96PQ5	157	2.07207462590915	1.92662814995781
5610052	Q96PQ5	158	1.95978439468316	1.81803511958199
5610053	Q96PQ5	159	1.81079647547314	1.67395268730127
5610054	Q96PQ5	16	0.248007134324477	0.18050209343409
5610055	Q96PQ5	160	1.9580868354873	1.81639345320274
5610056	Q96PQ5	161	1.91382349177004	1.77358749781068
5610057	Q96PQ5	162	1.64272208330847	1.51141221183457
5610058	Q96PQ5	163	1.7037266446965	1.57040817359853
5610059	Q96PQ5	164	1.81263005834329	1.60671222921945
5610060	Q96PQ5	165	1.75389090282977	1.70972454530927
5610061	Q96PQ5	166	1.71589666814809	1.69458967753951
5610062	Q96PQ5	167	1.768985445294	1.71346592756553
5610063	Q96PQ5	168	1.70280373187436	1.79371917768468
5610064	Q96PQ5	169	1.62373613476803	1.70452109077946
5610065	Q96PQ5	17	0.10535677525646	0.0425485545886688
5610066	Q96PQ5	170	1.69453460064974	1.55586224946725
5610067	Q96PQ5	171	1.55338118920163	1.46729052829653
5610068	Q96PQ5	172	1.61427632421415	1.52618066659224
5610069	Q96PQ5	173	1.64438234821542	1.55529543769183
5610070	Q96PQ5	174	1.49741543172945	1.41316746581079
5610071	Q96PQ5	175	1.54929364059928	1.46333756386952
5610072	Q96PQ5	176	1.58691412995243	1.49971938353875
5610073	Q96PQ5	177	1.5593561551007	1.47306876604961
5610074	Q96PQ5	178	0.583341865256024	0.523061900099256
5610075	Q96PQ5	179	0.268596751539108	0.434931157315128
5610076	Q96PQ5	18	0.0969238583157448	0.0343932948167222
5610077	Q96PQ5	180	0.700967987996287	0.723944306438532
5610078	Q96PQ5	181	0.270108346444903	0.271877460935863
5610079	Q96PQ5	182	0.270451929996163	0.272209731861046
5610080	Q96PQ5	183	0.173103878439937	0.178066903903043
5610081	Q96PQ5	184	0.241694300765416	0.244398959093946
5610082	Q96PQ5	185	0.260978117390644	0.263047848331076
5610083	Q96PQ5	186	0.29452157368415	0.29548687288754
5610084	Q96PQ5	187	0.283394942371455	0.284726590368499
5610085	Q96PQ5	188	0.285192650968536	0.286465108689801
5610086	Q96PQ5	189	0.244761949600683	0.247365604362313
5610087	Q96PQ5	19	0.106365827240705	0.0435243831320742
5610088	Q96PQ5	190	0.247576225713505	0.250087219306632
5610089	Q96PQ5	191	0.258140252165103	0.260303420955025
5610090	Q96PQ5	192	0.303018892318102	0.303704413901173
5610091	Q96PQ5	193	0.275366094105673	0.27696209514848
5610092	Q96PQ5	194	0.271529474376311	0.27325179766078
5610093	Q96PQ5	195	0.295743494106357	0.296668561090306
5610094	Q96PQ5	196	0.25564572940294	0.257891031354191
5610095	Q96PQ5	197	0.2645166106066	0.266469835240264
5610096	Q96PQ5	198	0.278844737349873	0.28032620267021
5610097	Q96PQ5	199	0.267793377905412	0.269638713662984
5610098	Q96PQ5	2	0.23314938475861	0.166133541225167
5610099	Q96PQ5	20	0.153113088640447	0.0887324722217863
5610100	Q96PQ5	200	0.242262782697905	0.244948723531055
5610101	Q96PQ5	201	0.227600704263338	0.230769399903042
5610102	Q96PQ5	202	0.283392861515719	0.284724578025771
5610103	Q96PQ5	203	0.185370568169977	0.189929707959294
5610104	Q96PQ5	204	0.290857153160071	0.2919431048773
5610105	Q96PQ5	205	0.294994413786023	0.295944144539624
5610106	Q96PQ5	21	0.120861204933322	0.0575424947068516
5610107	Q96PQ5	22	0.121183861790356	0.0578545279576006
5610108	Q96PQ5	23	0.171083512959064	0.106111213120189
5610109	Q96PQ5	24	0.161933969129481	0.0972629216867936
5610110	Q96PQ5	25	-0.0412586747506065	-0.0992395229880916
5610111	Q96PQ5	26	0.0517830276161696	-0.00926125594721369
5610112	Q96PQ5	27	0.0979043293505504	0.0353414834498988
5610113	Q96PQ5	28	0.125331970610879	0.0618660586333436
5610114	Q96PQ5	29	0.0916447881864215	0.0292880401863707
5610115	Q96PQ5	3	0.173112120276506	0.108073027728979
5610116	Q96PQ5	30	0.0694246041360376	0.00779946459795972
5610117	Q96PQ5	31	-0.00953936564070272	-0.0685645848383978
5610118	Q96PQ5	32	0.0670510572588509	0.00550406770262293
5610119	Q96PQ5	33	0.0435784019600566	-0.0171957410165646
5610120	Q96PQ5	34	0.0483177753279107	-0.0126124134155912
5610121	Q96PQ5	35	0.114194879656705	0.0510956608607092
5610122	Q96PQ5	36	0.0644588602052749	0.00299721977555267
5610123	Q96PQ5	37	0.0263837850176108	-0.0338242183074686
5610124	Q96PQ5	38	0.147421414336989	0.0832281985750362
5610125	Q96PQ5	39	0.102862127579608	0.0401360441860125
5610126	Q96PQ5	4	0.137639102738153	0.0737679735046979
5610127	Q96PQ5	40	0.0880974357509218	0.0258574857509922
5610128	Q96PQ5	41	0.115536276195827	0.0523928913813746
5610129	Q96PQ5	42	0.212802500554807	0.146456586335385
5610130	Q96PQ5	43	0.217686519050722	0.151179796565628
5610131	Q96PQ5	44	0.244455850401863	0.177067736957386
5610132	Q96PQ5	45	0.245274961906168	0.17785987888725
5610133	Q96PQ5	46	0.5858846076063	0.635605530958988
5610134	Q96PQ5	47	1.14800082273321	0.8433894040539
5610135	Q96PQ5	48	1.06792077784188	0.841102884581899
5610136	Q96PQ5	49	2.30433788333098	1.76007664168716
5610137	Q96PQ5	5	0.122883028027622	0.0594977484657644
5610138	Q96PQ5	50	2.17863605647532	1.79833105921617
5610139	Q96PQ5	51	2.3375559388072	1.97362683226722
5610140	Q96PQ5	52	2.32494408206313	1.92896566809585
5610141	Q96PQ5	53	2.24069531065136	1.99174672534551
5610142	Q96PQ5	54	2.05829860412328	1.80262168134319
5610143	Q96PQ5	55	2.22099751177723	1.74283742293961
5610144	Q96PQ5	56	1.72675112784127	1.49379513145119
5610145	Q96PQ5	57	1.4405225816601	1.21699077482532
5610146	Q96PQ5	58	1.74664069062956	1.51302982241628
5610147	Q96PQ5	59	1.63264253469565	1.4027851014378
5610148	Q96PQ5	6	0.122141194026094	0.0587803396459394
5610149	Q96PQ5	60	1.65029203797732	1.41985348775296
5610150	Q96PQ5	61	1.64780241007196	1.41744583184382
5610151	Q96PQ5	62	1.7560603481569	1.52213933394572
5610152	Q96PQ5	63	1.78869237012789	1.55369693351989
5610153	Q96PQ5	64	1.8040460644522	1.56854510130739
5610154	Q96PQ5	65	1.67595551036108	1.44467198002688
5610155	Q96PQ5	66	1.85548482332175	1.61829021843316
5610156	Q96PQ5	67	1.68737368812227	1.4557142097108
5610157	Q96PQ5	68	1.78707294038212	1.5521308241473
5610158	Q96PQ5	69	1.68786477742396	1.45618912970049
5610159	Q96PQ5	7	0.142803100278375	0.0787619443570454
5610160	Q96PQ5	70	1.72482985961417	1.49193712175019
5610161	Q96PQ5	71	1.69706578255787	1.46508718805415
5610162	Q96PQ5	72	1.51851603734424	1.2924162647344
5610163	Q96PQ5	73	1.86594687102785	1.55939412952572
5610164	Q96PQ5	74	1.80343636168261	1.65875926511967
5610165	Q96PQ5	75	1.84088443052673	1.71658273280753
5610166	Q96PQ5	76	1.67688305693666	1.52551661228377
5610167	Q96PQ5	77	1.59087331011259	1.58659467494209
5610168	Q96PQ5	78	1.44497574131836	1.43276701994101
5610169	Q96PQ5	79	1.47629692073826	1.2459306976396
5610170	Q96PQ5	8	0.0983025175968509	0.035726561188663
5610171	Q96PQ5	80	1.33101169385509	1.15336320271236
5610172	Q96PQ5	81	1.42465401581517	1.24392231370581
5610173	Q96PQ5	82	1.44774685033104	1.26625480739352
5610174	Q96PQ5	83	1.43862222888211	1.2574306177614
5610175	Q96PQ5	84	1.45187175846525	1.27024390127484
5610176	Q96PQ5	85	1.35103406008702	1.17272632451451
5610177	Q96PQ5	86	1.2364305860699	1.06189621579321
5610178	Q96PQ5	87	1.42251715218392	1.24185580716571
5610179	Q96PQ5	88	1.42384643779426	1.24314132551478
5610180	Q96PQ5	89	1.362242277034	1.18356550642814
5610181	Q96PQ5	9	0.271265371216999	0.202994543558934
5610182	Q96PQ5	90	1.42827941671525	1.2474283468288
5610183	Q96PQ5	91	1.34940519269448	1.17115108823345
5610184	Q96PQ5	92	1.35920800873536	1.18063114262886
5610185	Q96PQ5	93	1.37476546628103	1.19567636465202
5610186	Q96PQ5	94	1.36993941662528	1.19100921461465
5610187	Q96PQ5	95	1.28949902389741	1.11321735404433
5610188	Q96PQ5	96	1.37039902299142	1.19145368825706
5610189	Q96PQ5	97	1.97304432217418	1.73367773317124
5610190	Q96PQ5	98	2.00700571197624	1.76652093060805
5610191	Q96PQ5	99	1.95979902474122	1.72086854246275
5610192	Q96PQ6	1	0.250628788521252	0.197450338302861
5610193	Q96PQ6	10	0.0197281404709046	-0.0258478134042687
5610194	Q96PQ6	100	1.59152343586017	1.44296749092902
5610195	Q96PQ6	101	1.4176643162481	1.41908865659364
5610196	Q96PQ6	102	1.59811824030349	1.58086724079329
5610197	Q96PQ6	103	1.71451333598171	1.47630374197407
5610198	Q96PQ6	104	2.05950390878142	1.8198845681888
5610199	Q96PQ6	105	2.33695720835739	2.10981099823292
5610200	Q96PQ6	106	2.41532744729644	2.15313630779397
5610201	Q96PQ6	107	2.21323524120108	2.10195397265884
5610202	Q96PQ6	108	1.97914366962203	1.86283613774796
5610203	Q96PQ6	109	2.38064910157422	2.0339956031566
5610204	Q96PQ6	11	0.0505873377122149	0.00399533240469327
5610205	Q96PQ6	110	2.18529812195282	1.89301079045797
5610206	Q96PQ6	111	2.08488494778987	1.79590376028306
5610207	Q96PQ6	112	1.4803745051353	1.25553055775415
5610208	Q96PQ6	113	1.53771572145645	1.31098379155521
5610209	Q96PQ6	114	1.50157453018262	1.27603256348338
5610210	Q96PQ6	115	1.51789987923786	1.29182039388052
5610211	Q96PQ6	116	1.40106666517497	1.17883396019776
5610212	Q96PQ6	117	1.39940728179552	1.17722921268088
5610213	Q96PQ6	118	1.43746892453682	1.21403766058621
5610214	Q96PQ6	119	1.43236131457643	1.20909822073005
5610215	Q96PQ6	12	0.0220441773730394	-0.023608032945015
5610216	Q96PQ6	120	1.57385772813146	1.27692213867943
5610217	Q96PQ6	121	1.52559325418709	1.39006425325125
5610218	Q96PQ6	122	1.54561544342452	1.43103559539983
5610219	Q96PQ6	123	1.49458248830446	1.34921836290921
5610220	Q96PQ6	124	1.49109948691933	1.49010594485005
5610221	Q96PQ6	125	1.42227436723363	1.41081309769291
5610222	Q96PQ6	126	1.49338407747633	1.26245525289641
5610223	Q96PQ6	127	1.28221245006511	1.1061706935747
5610224	Q96PQ6	128	1.33601412032698	1.15820092228853
5610225	Q96PQ6	129	1.34596297386395	1.16782220583697
5610226	Q96PQ6	13	0.0563145298476851	0.00953395444460736
5610227	Q96PQ6	130	1.28218304880877	1.1061422603665
5610228	Q96PQ6	131	1.39875363740406	1.2188747156304
5610229	Q96PQ6	132	1.34256640210376	1.16453746756276
5610230	Q96PQ6	133	1.3437283098864	1.16566111906616
5610231	Q96PQ6	134	1.35741732076184	1.17889941377427
5610232	Q96PQ6	135	1.92981219152309	1.69186903774201
5610233	Q96PQ6	136	1.93197436247747	1.69396001835148
5610234	Q96PQ6	137	1.91531272122748	1.67784696831483
5610235	Q96PQ6	138	1.83810264837459	1.60317906804343
5610236	Q96PQ6	139	2.17887346997752	1.86371620432006
5610237	Q96PQ6	14	0.0503749859092411	0.00378997236990722
5610238	Q96PQ6	140	2.094587568047	1.9420229108535
5610239	Q96PQ6	141	2.1412122622188	2.00872085980368
5610240	Q96PQ6	142	2.04417935098921	1.88241823818749
5610241	Q96PQ6	143	2.12014359866401	2.10013723668386
5610242	Q96PQ6	144	1.9833812770486	1.95514404718836
5610243	Q96PQ6	145	2.06769603102929	1.81955646477441
5610244	Q96PQ6	146	1.91377808723824	1.71864048860203
5610245	Q96PQ6	147	1.34725321906058	1.14120525304281
5610246	Q96PQ6	148	1.35042809423357	1.14427559417878
5610247	Q96PQ6	149	1.37345642868272	1.1665457114903
5610248	Q96PQ6	15	0.0517100932281786	0.00508112074548217
5610249	Q96PQ6	150	1.33488020723072	1.12923962758448
5610250	Q96PQ6	151	1.35312622755767	1.14688489038222
5610251	Q96PQ6	152	1.34463165159926	1.13867000174044
5610252	Q96PQ6	153	1.54413889781087	1.2625947224402
5610253	Q96PQ6	154	1.4467056082524	1.3281869243506
5610254	Q96PQ6	155	1.51664571895197	1.41743262039847
5610255	Q96PQ6	156	1.42261860072964	1.29403682485056
5610256	Q96PQ6	157	1.47422019691813	1.48819532192125
5610257	Q96PQ6	158	1.35113651673875	1.35643039911241
5610258	Q96PQ6	159	1.44828850075053	1.23325737578777
5610259	Q96PQ6	16	0.0289020569804954	-0.0169759517711196
5610260	Q96PQ6	160	1.29019288117429	1.12830127547914
5610261	Q96PQ6	161	1.33220439584951	1.16892954420253
5610262	Q96PQ6	162	1.37569601687557	1.21098918618217
5610263	Q96PQ6	163	1.41015783848315	1.24431633850682
5610264	Q96PQ6	164	1.35747054932225	1.19336379944975
5610265	Q96PQ6	165	1.37044608145035	1.20591210698412
5610266	Q96PQ6	166	1.89474839611732	1.86961145992486
5610267	Q96PQ6	167	2.0804408845035	2.07079834024992
5610268	Q96PQ6	168	1.98655173854513	1.9475359741739
5610269	Q96PQ6	169	2.07562792460259	1.84889626271588
5610270	Q96PQ6	17	0.0160938965990609	-0.029362398340638
5610271	Q96PQ6	170	2.15335117238529	1.94566883294025
5610272	Q96PQ6	171	2.13958063641552	1.89988713952089
5610273	Q96PQ6	172	1.92686529505518	1.83843144010534
5610274	Q96PQ6	173	2.07825375486001	1.97210155210944
5610275	Q96PQ6	174	2.1362341940319	1.81104672275214
5610276	Q96PQ6	175	2.0405440640185	1.76644138626085
5610277	Q96PQ6	176	1.62912565991718	1.31357247462316
5610278	Q96PQ6	177	1.51556640098901	1.20375219979066
5610279	Q96PQ6	178	1.54855507590057	1.23565470936443
5610280	Q96PQ6	179	1.59120017633988	1.27689570278679
5610281	Q96PQ6	18	0.0802786321526613	0.0327090290804088
5610282	Q96PQ6	180	1.58934454660079	1.27510117040029
5610283	Q96PQ6	181	1.71153889391558	1.39327221987479
5610284	Q96PQ6	182	1.61878353630137	1.30357086957078
5610285	Q96PQ6	183	1.57769091567396	1.26383123994054
5610286	Q96PQ6	184	1.59248369376585	1.27813695988729
5610287	Q96PQ6	185	1.60858068521514	1.29370395144415
5610288	Q96PQ6	186	1.61466177877912	1.29958482256625
5610289	Q96PQ6	187	1.56830311411594	1.25475253550987
5610290	Q96PQ6	188	1.66183308576565	1.34520299537192
5610291	Q96PQ6	189	1.62752298609595	1.31202256947957
5610292	Q96PQ6	19	0.0621574358052144	0.0151844803826306
5610293	Q96PQ6	190	1.7252492252959	1.40653113310162
5610294	Q96PQ6	191	1.67703552917925	1.35990489224555
5610295	Q96PQ6	192	1.69461130815392	1.37690198165606
5610296	Q96PQ6	193	1.68962038086456	1.37207538264722
5610297	Q96PQ6	194	1.66753243206068	1.35071468840685
5610298	Q96PQ6	195	1.72339139387554	1.3357208020237
5610299	Q96PQ6	196	1.75709847057248	1.52813552109155
5610300	Q96PQ6	197	1.7718278782982	1.56398834868015
5610301	Q96PQ6	198	1.82242563162345	1.58045559284278
5610302	Q96PQ6	199	1.79290404927556	1.69616192453094
5610303	Q96PQ6	2	0.0976814856812229	0.0495388866844046
5610304	Q96PQ6	20	0.0532374904937136	0.00655822784412535
5610305	Q96PQ6	200	1.81032484245557	1.70027530900555
5610306	Q96PQ6	201	1.66723254630004	1.34476814468764
5610307	Q96PQ6	202	1.70243602887285	1.426746696148
5610308	Q96PQ6	203	1.76574239917732	1.48796867884765
5610309	Q96PQ6	204	1.61686637476981	1.34399445718823
5610310	Q96PQ6	205	1.53101665984514	1.2609713785216
5610311	Q96PQ6	206	1.60229659986515	1.32990439795943
5610312	Q96PQ6	207	1.55781304225751	1.28688547930755
5610313	Q96PQ6	208	1.60412153448004	1.33166924587099
5610314	Q96PQ6	209	1.78713759899108	1.50865943313594
5610315	Q96PQ6	21	0.0662419980153496	0.0191345567455913
5610316	Q96PQ6	210	1.62564671398137	1.35248570021357
5610317	Q96PQ6	211	1.59692464667017	1.32470931847557
5610318	Q96PQ6	212	1.66875625473822	1.39417584206995
5610319	Q96PQ6	213	1.63295807812173	1.35955633476045
5610320	Q96PQ6	214	1.56528133703122	1.29410787748381
5610321	Q96PQ6	215	1.5268955185349	1.25698592744005
5610322	Q96PQ6	216	1.58845784449822	1.3165212891572
5610323	Q96PQ6	217	1.46391633444845	1.19608035822112
5610324	Q96PQ6	218	1.68960051698883	1.41433379863508
5610325	Q96PQ6	219	1.59483970887766	1.32269302809517
5610326	Q96PQ6	22	0.00276555547588581	-0.0422518984925742
5610327	Q96PQ6	220	1.7574617536851	1.47996067692575
5610328	Q96PQ6	221	1.47139709715864	1.20331481382205
5610329	Q96PQ6	222	2.11251556371624	1.76965077818107
5610330	Q96PQ6	223	2.1823800138678	1.85882330483478
5610331	Q96PQ6	224	2.37859356371594	2.01611188708146
5610332	Q96PQ6	225	1.95444882006169	1.80017438108486
5610333	Q96PQ6	226	2.01608838832303	1.82731988400312
5610334	Q96PQ6	227	2.19007014172844	2.13982912258497
5610335	Q96PQ6	228	1.73360893897227	1.68566326569183
5610336	Q96PQ6	229	2.33620083726873	2.00757951599971
5610337	Q96PQ6	23	-0.00736964676865415	-0.0520533951427276
5610338	Q96PQ6	230	2.20976080016255	1.85283800990786
5610339	Q96PQ6	231	2.35074480241976	2.13343596151801
5610340	Q96PQ6	232	1.75003295738177	1.60009071219034
5610341	Q96PQ6	233	1.72273660603427	1.54122854628344
5610342	Q96PQ6	234	2.0486709352006	1.80681430966533
5610343	Q96PQ6	235	1.99853571105077	1.7583298078564
5610344	Q96PQ6	236	2.01401201683799	1.77329655007528
5610345	Q96PQ6	237	2.47710476526963	2.15212811473372
5610346	Q96PQ6	238	2.17727283747836	2.02198573466248
5610347	Q96PQ6	239	2.22267667388962	2.087503023083
5610348	Q96PQ6	24	0.0816485204843142	0.0340338132899211
5610349	Q96PQ6	240	2.45542562739819	2.28012406618734
5610350	Q96PQ6	241	2.12221785279842	2.10214319516988
5610351	Q96PQ6	242	2.17341546036107	2.13892127888152
5610352	Q96PQ6	243	2.25039131842132	1.9962364366355
5610353	Q96PQ6	244	2.3120524761522	2.10380153369958
5610354	Q96PQ6	245	2.18805731903683	1.98388896680864
5610355	Q96PQ6	246	2.11790724834733	1.86005673491152
5610356	Q96PQ6	247	2.05080876045271	1.76270293374931
5610357	Q96PQ6	248	2.0068496004085	1.86444705077095
5610358	Q96PQ6	249	1.90322299314702	1.75149856895906
5610359	Q96PQ6	25	0.0417039346345219	-0.00459558106769226
5610360	Q96PQ6	250	2.31714565944878	1.95668717968028
5610361	Q96PQ6	251	2.10355373049821	1.8943837546721
5610362	Q96PQ6	252	2.25339277912025	2.10628328092009
5610363	Q96PQ6	253	1.94057180617673	1.82537045535011
5610364	Q96PQ6	254	1.94283954906061	1.7950989740277
5610365	Q96PQ6	255	2.2061707990253	2.19401584119836
5610366	Q96PQ6	256	1.96681471605417	1.94980683104211
5610367	Q96PQ6	257	2.12256859532867	1.88330621210088
5610368	Q96PQ6	258	2.2472893477297	1.92159547287453
5610369	Q96PQ6	259	2.40010864894492	2.03691857950965
5610370	Q96PQ6	26	0.0705297139493177	0.0232810979146377
5610371	Q96PQ6	260	1.70085951441325	1.55253632453201
5610372	Q96PQ6	261	1.72595464391956	1.54434062898211
5610373	Q96PQ6	262	1.99631383331411	1.75618108633438
5610374	Q96PQ6	263	2.13867054214731	1.89385064349661
5610375	Q96PQ6	264	1.9919900117143	1.751999628293
5610376	Q96PQ6	265	2.43021585770786	2.1067830432386
5610377	Q96PQ6	266	2.19394577406936	2.03810970813651
5610378	Q96PQ6	267	2.1677398576769	2.03437502355352
5610379	Q96PQ6	268	2.53072028939534	2.3529396212728
5610380	Q96PQ6	269	2.04272969240442	2.02527221430235
5610381	Q96PQ6	27	0.0732168701101275	0.0258797783822925
5610382	Q96PQ6	270	2.14335077121295	2.10984648166847
5610383	Q96PQ6	271	2.20826732370688	1.95549939132325
5610384	Q96PQ6	272	2.29800342047801	2.09021504881196
5610385	Q96PQ6	273	1.76152267189869	1.49379787190814
5610386	Q96PQ6	274	1.84880886864036	1.59981852716579
5610387	Q96PQ6	275	2.01355245499592	1.72667330707575
5610388	Q96PQ6	276	2.01132922711091	1.8687791839695
5610389	Q96PQ6	277	1.87328267519432	1.72254404797
5610390	Q96PQ6	278	2.2502461034383	1.89199031835355
5610391	Q96PQ6	279	1.93278674502654	1.72923934061178
5610392	Q96PQ6	28	0.0180903127932124	-0.0274317149495069
5610393	Q96PQ6	280	2.29192185629929	2.14354377279702
5610394	Q96PQ6	281	1.96152833119608	1.84563697838734
5610395	Q96PQ6	282	1.99269297216632	1.84331095320478
5610396	Q96PQ6	283	2.25192671440108	2.23826522472911
5610397	Q96PQ6	284	1.98353304152471	1.96597469894864
5610398	Q96PQ6	285	1.90562413584958	1.67350473586501
5610399	Q96PQ6	286	2.23652391559978	1.91118449691046
5610400	Q96PQ6	287	2.35233625298484	1.9907191088257
5610401	Q96PQ6	288	1.78458447641373	1.63350460861574
5610402	Q96PQ6	289	1.65578806579294	1.47648431355128
5610403	Q96PQ6	29	0.0558027926294218	0.00903906637927357
5610404	Q96PQ6	290	1.95205875677018	1.71338312591566
5610405	Q96PQ6	291	2.11401722596323	1.8700090476248
5610406	Q96PQ6	292	1.98569511658951	1.74591199511213
5610407	Q96PQ6	293	2.43369664781241	2.11014922693445
5610408	Q96PQ6	294	2.23245530704051	2.07535129930644
5610409	Q96PQ6	295	2.17605275117546	2.04241421170323
5610410	Q96PQ6	296	2.55688760175395	2.37824536438853
5610411	Q96PQ6	297	2.13566489100033	2.11514748425168
5610412	Q96PQ6	298	2.207189930788	2.17158371133851
5610413	Q96PQ6	299	2.15157246431481	1.90067123289043
5610414	Q96PQ6	3	0.0649362926495411	0.0178718422520592
5610415	Q96PQ6	30	-0.0110143481282756	-0.0555780932498999
5610416	Q96PQ6	300	2.39648285724217	2.18545201066666
5610417	Q96PQ6	301	2.24374122504293	2.03773945790074
5610418	Q96PQ6	302	2.12482721270859	1.86674885667383
5610419	Q96PQ6	303	2.08143739507778	1.79232310830854
5610420	Q96PQ6	304	1.96800464343768	1.82688107957093
5610421	Q96PQ6	305	1.96556835548069	1.81179118526035
5610422	Q96PQ6	306	2.34574662310982	1.98434644515433
5610423	Q96PQ6	307	2.05345472220139	1.84593427629471
5610424	Q96PQ6	308	2.30976726951975	2.16080161863776
5610425	Q96PQ6	309	1.96603251136274	1.84999285661749
5610426	Q96PQ6	31	0.0708645570196666	0.0236049161427466
5610427	Q96PQ6	310	1.98692722877359	1.83773504922319
5610428	Q96PQ6	311	2.27721454449959	2.26272044289052
5610429	Q96PQ6	312	2.00107798373763	1.98294196691013
5610430	Q96PQ6	313	2.12869924860521	1.88923501116216
5610431	Q96PQ6	314	2.25935762784821	1.90080184217189
5610432	Q96PQ6	315	2.22939319217656	2.01607990165939
5610433	Q96PQ6	316	1.7071863444488	1.5261902832906
5610434	Q96PQ6	317	1.7209169090956	1.68372466770546
5610435	Q96PQ6	318	2.06151727830296	1.81923768177439
5610436	Q96PQ6	319	1.97668483775155	1.73719838331472
5610437	Q96PQ6	32	0.00293910821923155	-0.0420840600428339
5610438	Q96PQ6	320	2.03701256435678	1.79553979535226
5610439	Q96PQ6	321	2.50997843204477	2.18391940286004
5610440	Q96PQ6	322	2.15480365639358	2.00025636036679
5610441	Q96PQ6	323	2.1917577260002	2.05760209393996
5610442	Q96PQ6	324	2.56361912812713	2.38475525255901
5610443	Q96PQ6	325	2.16868333693977	2.14707878463032
5610444	Q96PQ6	326	2.25905708496129	2.22174311868101
5610445	Q96PQ6	327	2.2348945811962	1.98124993569201
5610446	Q96PQ6	328	2.37499485772367	2.16467151214109
5610447	Q96PQ6	329	2.23331803863555	2.02765945908169
5610448	Q96PQ6	33	0.066591579625351	0.0194726282410298
5610449	Q96PQ6	330	2.13136943809283	1.87307567666626
5610450	Q96PQ6	331	2.09442140658215	1.80487961603233
5610451	Q96PQ6	332	1.96002173609581	1.8191610126515
5610452	Q96PQ6	333	1.96213087656714	1.8084668867172
5610453	Q96PQ6	334	2.34956207410691	1.98803627089875
5610454	Q96PQ6	335	2.12829308883177	1.91830855972115
5610455	Q96PQ6	336	2.30041757739346	2.15175976887052
5610456	Q96PQ6	337	1.87840727426057	1.76525271555238
5610457	Q96PQ6	338	1.90269431427353	1.75627553717944
5610458	Q96PQ6	339	2.30165261975344	2.28635388472596
5610459	Q96PQ6	34	0.0775477885365197	0.0300680995843917
5610460	Q96PQ6	340	1.97409037790432	1.95684293881098
5610461	Q96PQ6	341	2.12312345547909	1.88384280325855
5610462	Q96PQ6	342	2.26585061941099	1.93954560724948
5610463	Q96PQ6	343	2.45069008815656	2.08583460457071
5610464	Q96PQ6	344	1.58703339053398	1.40999341352054
5610465	Q96PQ6	345	1.64118848346997	1.6066213324353
5610466	Q96PQ6	346	1.95352867832986	1.71480464971908
5610467	Q96PQ6	347	2.12107608000196	1.8768354860663
5610468	Q96PQ6	348	1.97045777009899	1.73117634435938
5610469	Q96PQ6	349	2.47354243019775	2.14868307097126
5610470	Q96PQ6	35	0.0314674309484839	-0.0144950437687977
5610471	Q96PQ6	350	2.18618644406621	2.03060585718235
5610472	Q96PQ6	351	2.09029619118959	1.95948122081171
5610473	Q96PQ6	352	2.58320907961484	2.40370019704563
5610474	Q96PQ6	353	2.11847215211728	2.09852082318432
5610475	Q96PQ6	354	2.18981482592993	2.15478068876891
5610476	Q96PQ6	355	2.0767153781542	1.82827884628179
5610477	Q96PQ6	356	2.38649869934302	2.17579658516631
5610478	Q96PQ6	357	2.23483931913539	2.02913065081159
5610479	Q96PQ6	358	2.11045268737983	1.85284761835041
5610480	Q96PQ6	359	2.07656208247687	1.78760831732822
5610481	Q96PQ6	36	0.0687855914731461	0.0215944013697452
5610482	Q96PQ6	360	2.01395282323237	1.87131639713757
5610483	Q96PQ6	361	1.90149588440613	1.7498283259654
5610484	Q96PQ6	362	2.32577160980653	1.96502911716667
5610485	Q96PQ6	363	2.00152574336542	1.79571507989132
5610486	Q96PQ6	364	2.30756812844174	2.15867488516079
5610487	Q96PQ6	365	1.90027500569014	1.78640044316372
5610488	Q96PQ6	366	1.98969136025385	1.84040817056707
5610489	Q96PQ6	367	2.28535420476276	2.27059210157852
5610490	Q96PQ6	368	1.99722930898071	1.97922001131149
5610491	Q96PQ6	369	2.08757101677648	1.84946094284367
5610492	Q96PQ6	37	0.0293684833592318	-0.0165248826677684
5610493	Q96PQ6	370	2.24422245294334	1.91862955682771
5610494	Q96PQ6	371	2.42748477569183	2.06339333631567
5610495	Q96PQ6	372	1.76564788000608	1.5827269493681
5610496	Q96PQ6	373	1.59264422318115	1.55967541136487
5610497	Q96PQ6	374	1.95367962461848	1.71495062604067
5610498	Q96PQ6	375	2.12295294093066	1.87865055059699
5610499	Q96PQ6	376	2.04189943676059	1.80026576552434
5610500	Q96PQ6	377	2.34040886826041	2.01993298489826
5610501	Q96PQ6	378	2.13945452778982	1.98541260797166
5610502	Q96PQ6	379	2.14828611634523	2.01556180444898
5610503	Q96PQ6	38	0.0704969358790187	0.0232493990754353
5610504	Q96PQ6	380	2.5507336043799	2.37229398984351
5610505	Q96PQ6	381	2.15809339917846	2.13683752481247
5610506	Q96PQ6	382	2.11328366409145	2.08076934609479
5610507	Q96PQ6	383	2.0841543868946	1.83547292267911
5610508	Q96PQ6	384	2.3100010278166	2.1018176301223
5610509	Q96PQ6	385	1.78732299351774	1.51874870760146
5610510	Q96PQ6	386	1.85441197861982	1.60523715250439
5610511	Q96PQ6	387	1.9804251847989	1.69463676552181
5610512	Q96PQ6	388	1.95851789272364	1.81770668392484
5610513	Q96PQ6	389	1.65052076619299	1.50711666406806
5610514	Q96PQ6	39	-0.0428292170381053	-0.0863454448548228
5610515	Q96PQ6	390	2.19324861483973	1.8368694949021
5610516	Q96PQ6	391	2.13987667695098	1.92951075356078
5610517	Q96PQ6	392	2.25159794660153	2.1045475439811
5610518	Q96PQ6	393	1.88655978075156	1.773136797501
5610519	Q96PQ6	394	2.00268983120349	1.85297866165309
5610520	Q96PQ6	395	2.265603886886	2.25149207083046
5610521	Q96PQ6	396	1.99452614575005	1.97660585081317
5610522	Q96PQ6	397	2.08413421741911	1.84613730148203
5610523	Q96PQ6	398	2.12193240476118	1.80036595747523
5610524	Q96PQ6	399	2.35580120831567	1.99406997911409
5610525	Q96PQ6	4	0.0592859773966922	0.0124075658926067
5610526	Q96PQ6	40	0.0134017942093269	-0.031965862180648
5610527	Q96PQ6	400	1.74604945413168	1.59623836738068
5610528	Q96PQ6	401	1.77091247897146	1.58781820930338
5610529	Q96PQ6	402	1.96308917007376	1.72405035844208
5610530	Q96PQ6	403	1.90179136470869	1.66477080787651
5610531	Q96PQ6	404	2.07847814705124	1.83564010712407
5610532	Q96PQ6	405	2.19560393260132	1.87989580975922
5610533	Q96PQ6	406	2.20608037747502	2.04984477486353
5610534	Q96PQ6	407	2.22617949661413	2.09089051396597
5610535	Q96PQ6	408	2.53426379832877	2.35636645875494
5610536	Q96PQ6	409	2.17463718196308	2.15283659692094
5610537	Q96PQ6	41	-0.00905139424806581	-0.0536797704126179
5610538	Q96PQ6	410	2.05556562082253	2.02495169252418
5610539	Q96PQ6	411	2.17919197358627	1.92738135875387
5610540	Q96PQ6	412	2.2762134651648	2.06914253650719
5610541	Q96PQ6	413	1.73343802115315	1.46663791954001
5610542	Q96PQ6	414	1.84502444142867	1.5961587037362
5610543	Q96PQ6	415	1.87702442426124	1.59464051645049
5610544	Q96PQ6	416	1.96261957141329	1.82167331320037
5610545	Q96PQ6	417	1.78208007442771	1.6343443293723
5610546	Q96PQ6	418	1.97322398249765	1.62408926172876
5610547	Q96PQ6	419	2.16117700849303	1.95010976315323
5610548	Q96PQ6	42	0.0666756554453466	0.0195539358309686
5610549	Q96PQ6	420	2.2704535091805	2.12278227960803
5610550	Q96PQ6	421	1.87546792034819	1.76241014104516
5610551	Q96PQ6	422	1.99400743068188	1.84458213264709
5610552	Q96PQ6	423	2.2691118303526	2.25488451385303
5610553	Q96PQ6	424	1.98620680166205	1.96856042446226
5610554	Q96PQ6	425	2.11239585349648	1.87346841186904
5610555	Q96PQ6	426	2.14174761429827	1.81952874329972
5610556	Q96PQ6	427	2.35015935736318	1.98861388836452
5610557	Q96PQ6	428	1.80380818969055	1.65209537343129
5610558	Q96PQ6	429	1.70748856508546	1.52648255319172
5610559	Q96PQ6	43	0.0323099080556296	-0.013680305557928
5610560	Q96PQ6	430	1.95671598878542	1.71788701670095
5610561	Q96PQ6	431	2.11083204836897	1.86692874327891
5610562	Q96PQ6	432	1.9220702348917	1.68438198813438
5610563	Q96PQ6	433	2.47731455860188	2.15233100053645
5610564	Q96PQ6	434	2.2284915406279	2.07151804149098
5610565	Q96PQ6	435	2.202283541226	2.06778134248247
5610566	Q96PQ6	436	2.57571935402239	2.39645707366893
5610567	Q96PQ6	437	2.22521356022952	2.20174772767045
5610568	Q96PQ6	438	1.91843311581223	1.892334330181
5610569	Q96PQ6	439	2.14388667948137	1.8932385056018
5610570	Q96PQ6	44	0.051983442672444	0.00534547004978259
5610571	Q96PQ6	440	2.33878891731388	2.12965766682454
5610572	Q96PQ6	441	2.16541693287006	1.96199402442687
5610573	Q96PQ6	442	2.0949175317935	1.83782396398564
5610574	Q96PQ6	443	2.01268465694665	1.72583408162492
5610575	Q96PQ6	444	2.00493288358616	1.86259344261789
5610576	Q96PQ6	445	1.85618732400203	1.70601156806465
5610577	Q96PQ6	446	2.29698897103356	1.93719415830655
5610578	Q96PQ6	447	1.99991818437903	1.7941604504286
5610579	Q96PQ6	448	2.28811251269296	2.13985985335508
5610580	Q96PQ6	449	1.9651683003667	1.84915710011473
5610581	Q96PQ6	45	0.0367251712613315	-0.00941041666216907
5610582	Q96PQ6	450	1.91420422983792	1.76740648416263
5610583	Q96PQ6	451	2.26245961061743	2.24845132111772
5610584	Q96PQ6	452	1.98615050973189	1.96850598596646
5610585	Q96PQ6	453	2.11117545599463	1.87228819644387
5610586	Q96PQ6	454	2.23479454268514	1.90951206429188
5610587	Q96PQ6	455	2.42096765790657	2.05709079724445
5610588	Q96PQ6	456	1.81027378675466	1.65834808812174
5610589	Q96PQ6	457	1.61840816814724	1.44033516401114
5610590	Q96PQ6	458	2.04157731091767	1.79995424580385
5610591	Q96PQ6	459	2.13487251991645	1.89017767266931
5610592	Q96PQ6	46	0.0425033544340634	-0.00382248248532369
5610593	Q96PQ6	460	2.05965148435957	1.81743331984408
5610594	Q96PQ6	461	2.47974395571038	2.15468040877186
5610595	Q96PQ6	462	2.16271575452681	2.00790794949914
5610596	Q96PQ6	463	2.17202167193027	2.03851585735717
5610597	Q96PQ6	464	2.56727149223008	2.38828736111062
5610598	Q96PQ6	465	2.1509156577118	2.12989611335923
5610599	Q96PQ6	466	2.09626993818688	2.06431580393187
5610600	Q96PQ6	467	2.23910522907486	1.98532194630235
5610601	Q96PQ6	468	2.35220791470202	2.1426348383476
5610602	Q96PQ6	469	1.91644514729612	1.64361946273624
5610603	Q96PQ6	47	-0.0293166597519342	-0.0732777939308601
5610604	Q96PQ6	470	1.79326473273224	1.54610320418519
5610605	Q96PQ6	471	2.01722808971714	1.7302279200512
5610606	Q96PQ6	472	1.90191194370473	1.76296450845553
5610607	Q96PQ6	473	1.68469447428897	1.5401651891339
5610608	Q96PQ6	474	2.23554307046895	1.87777138863521
5610609	Q96PQ6	475	2.14952211030289	1.93883860715531
5610610	Q96PQ6	476	2.23969337080731	2.09303493111426
5610611	Q96PQ6	477	1.88070742742394	1.76747713525133
5610612	Q96PQ6	478	1.8427252140329	1.69828094358976
5610613	Q96PQ6	479	2.24515684200572	2.2317182530946
5610614	Q96PQ6	48	0.0192739037260685	-0.0262870942222994
5610615	Q96PQ6	480	2.00322656274504	1.98501980309293
5610616	Q96PQ6	481	2.1021818338209	1.86359069288335
5610617	Q96PQ6	482	2.09561256266826	1.77491270672779
5610618	Q96PQ6	483	2.35276640013473	1.99113509320835
5610619	Q96PQ6	484	1.74460919182912	1.59484552629145
5610620	Q96PQ6	485	1.77492935845078	1.59170283141655
5610621	Q96PQ6	486	1.87937343339041	1.64309099592822
5610622	Q96PQ6	487	1.93147397251076	1.6934761039249
5610623	Q96PQ6	488	2.08131452736293	1.83838309847765
5610624	Q96PQ6	489	1.98835467867126	1.74848399004683
5610625	Q96PQ6	49	0.0435622542201267	-0.0027984473989455
5610626	Q96PQ6	490	2.26993514024445	1.95177963261124
5610627	Q96PQ6	491	2.18881865157318	2.0331513982026
5610628	Q96PQ6	492	2.55222032790072	2.40619632026009
5610629	Q96PQ6	493	2.22074722522196	2.05317254442241
5610630	Q96PQ6	494	2.07617207640394	2.05761349441059
5610631	Q96PQ6	495	2.02847486396153	1.99875290968625
5610632	Q96PQ6	496	2.39454139170893	2.13564031100901
5610633	Q96PQ6	497	1.75807286944168	1.49046165557914
5610634	Q96PQ6	498	1.86756163140335	1.61795384770185
5610635	Q96PQ6	499	1.89240708891155	1.6095167007044
5610636	Q96PQ6	5	0.0651853114743226	0.0181126620322699
5610637	Q96PQ6	50	0.0649161938001739	0.0178524051653597
5610638	Q96PQ6	500	1.95056471311393	1.81001536594007
5610639	Q96PQ6	501	1.67687899047761	1.53260703325816
5610640	Q96PQ6	502	1.96683609503852	1.61791169802341
5610641	Q96PQ6	503	2.16388462760546	1.95272823282161
5610642	Q96PQ6	504	2.26698709414679	2.11942999767806
5610643	Q96PQ6	505	1.88650467376899	1.77308350493791
5610644	Q96PQ6	506	1.99555972410358	1.84608331618599
5610645	Q96PQ6	507	2.26719715878658	2.25303288361539
5610646	Q96PQ6	508	1.99842477726074	1.98037611831946
5610647	Q96PQ6	509	2.13279955247315	1.89320031088254
5610648	Q96PQ6	51	0.0367894103501038	-0.00934829267113074
5610649	Q96PQ6	510	2.23190587835515	1.90671851039225
5610650	Q96PQ6	511	2.38124445939778	2.01867550096094
5610651	Q96PQ6	512	1.79146256103537	1.64015622954563
5610652	Q96PQ6	513	1.70870787154746	1.52766171349996
5610653	Q96PQ6	514	1.94924350553732	1.71066056795752
5610654	Q96PQ6	515	2.13038497696737	1.88583788386968
5610655	Q96PQ6	516	2.00556186623107	1.76512462406249
5610656	Q96PQ6	517	2.486259420213	2.16098134899542
5610657	Q96PQ6	518	2.20722206934828	2.05094887607447
5610658	Q96PQ6	519	2.19611860355498	2.06181938785413
5610659	Q96PQ6	52	0.00252819685449446	-0.0424814419862628
5610660	Q96PQ6	520	2.57208153627289	2.39293903252627
5610661	Q96PQ6	521	2.20221689114712	2.17950823313078
5610662	Q96PQ6	522	2.20835529336126	2.17271070388216
5610663	Q96PQ6	523	2.15489580591581	1.90388515213778
5610664	Q96PQ6	524	2.36596290751751	2.15593694251395
5610665	Q96PQ6	525	2.23199043671305	2.02637556898436
5610666	Q96PQ6	526	2.15705031821255	1.89791100351947
5610667	Q96PQ6	527	2.11101594691745	1.82092777447878
5610668	Q96PQ6	528	2.05978778705535	1.91564222641373
5610669	Q96PQ6	529	1.95768469000822	1.80416709263201
5610670	Q96PQ6	53	0.107222294873593	0.0587655609117639
5610671	Q96PQ6	530	2.35852741437899	1.99670642375057
5610672	Q96PQ6	531	2.10672029174988	1.89744605562594
5610673	Q96PQ6	532	2.31115668368947	2.1621452857893
5610674	Q96PQ6	533	1.94033916675879	1.8251454756782
5610675	Q96PQ6	534	1.90425726284847	1.75778702504638
5610676	Q96PQ6	535	2.26758668307172	2.25340958265739
5610677	Q96PQ6	536	2.01945257839856	2.0007115706804
5610678	Q96PQ6	537	2.1890838476265	1.94763142306867
5610679	Q96PQ6	538	2.30147209590274	1.97399423235664
5610680	Q96PQ6	539	2.50301222621908	2.13643401527561
5610681	Q96PQ6	54	0.205391831851627	0.15370282655495
5610682	Q96PQ6	540	1.81656839380481	1.63197088484963
5610683	Q96PQ6	541	1.55509415099962	1.52336169035367
5610684	Q96PQ6	542	1.91293601382498	1.67554851495574
5610685	Q96PQ6	543	2.17518733820664	1.92916510941589
5610686	Q96PQ6	544	2.07234325959751	1.82970721329758
5610687	Q96PQ6	545	2.50358175203583	2.17773333610311
5610688	Q96PQ6	546	2.12900719645637	1.9753092592079
5610689	Q96PQ6	547	2.21186096280584	2.07704342361977
5610690	Q96PQ6	548	2.60409856953409	2.42390189214029
5610691	Q96PQ6	549	2.17997090537242	2.15799470535017
5610692	Q96PQ6	55	0.167145027028957	0.116715313103955
5610693	Q96PQ6	550	2.29290645073875	2.25447798052911
5610694	Q96PQ6	551	2.25492552359428	2.0006213512866
5610695	Q96PQ6	552	2.41216655818334	2.20061931947095
5610696	Q96PQ6	553	2.26146387322254	2.05487858078879
5610697	Q96PQ6	554	2.16753250210595	1.90804805730868
5610698	Q96PQ6	555	2.09989718307642	1.81017510039175
5610699	Q96PQ6	556	2.09168373414937	1.94648798667115
5610700	Q96PQ6	557	1.98459855512839	1.83019480796055
5610701	Q96PQ6	558	2.30180544298492	1.95270821233926
5610702	Q96PQ6	559	2.18755571335521	1.86382859234302
5610703	Q96PQ6	56	0.424448774328688	0.493897946855125
5610704	Q96PQ6	560	2.45449392107413	2.08951319476553
5610705	Q96PQ6	561	1.8436504437026	1.67141569414343
5610706	Q96PQ6	562	1.95547803978208	1.80116971333362
5610707	Q96PQ6	563	2.35130758477974	2.15150185411699
5610708	Q96PQ6	564	2.13378518424853	2.08539736987964
5610709	Q96PQ6	565	2.0773756658403	2.01811133535383
5610710	Q96PQ6	566	2.28271776768379	1.95585739790788
5610711	Q96PQ6	567	2.40269934334827	2.03942397426186
5610712	Q96PQ6	568	1.82134629504133	1.66905602963707
5610713	Q96PQ6	569	1.68109986373892	1.50096271040917
5610714	Q96PQ6	57	0.943389966227405	0.659928351658925
5610715	Q96PQ6	570	2.15010079419613	1.83589088041603
5610716	Q96PQ6	571	2.28180055565703	2.12307183584298
5610717	Q96PQ6	572	2.25621793872848	2.11993992833934
5610718	Q96PQ6	573	2.376803739536	2.20409083548144
5610719	Q96PQ6	574	2.17089405669723	2.14921671555408
5610720	Q96PQ6	575	2.01379819597278	1.98455947687097
5610721	Q96PQ6	576	2.51553099905863	2.25264628706442
5610722	Q96PQ6	577	1.99933953675199	1.80138479311189
5610723	Q96PQ6	578	2.08833966428428	1.88745455578889
5610724	Q96PQ6	579	1.72936328738924	1.41050973805231
5610725	Q96PQ6	58	0.790811109014955	0.587530072306814
5610726	Q96PQ6	580	1.96161102519367	1.63511062604368
5610727	Q96PQ6	581	1.81204291035708	1.42145343180846
5610728	Q96PQ6	582	1.85742444145578	1.62515821918973
5610729	Q96PQ6	583	1.9504215389428	1.73670174149771
5610730	Q96PQ6	584	1.90344397914993	1.65880637881842
5610731	Q96PQ6	585	1.7731613421049	1.67706925390343
5610732	Q96PQ6	586	1.61262409273851	1.50908393567815
5610733	Q96PQ6	587	1.73169988416975	1.40711286963031
5610734	Q96PQ6	588	1.62473611162108	1.35160507980082
5610735	Q96PQ6	589	1.62907358781524	1.35579974285355
5610736	Q96PQ6	59	1.68243890094294	1.58747076768076
5610737	Q96PQ6	590	1.57593127080426	1.30440715792066
5610738	Q96PQ6	591	1.59911103188029	1.33990466293705
5610739	Q96PQ6	592	1.6586911891281	1.36505856177445
5610740	Q96PQ6	593	1.56691703848197	1.42056201591596
5610741	Q96PQ6	594	0.7388372260211	0.644805645191229
5610742	Q96PQ6	595	0.461438810640911	0.592791945738813
5610743	Q96PQ6	6	0.0474554032935613	0.000966518181526627
5610744	Q96PQ6	60	1.32601731910953	1.38704041333302
5610745	Q96PQ6	61	1.50876623871989	1.55103842943955
5610746	Q96PQ6	62	1.53981765978445	1.50477425416128
5610747	Q96PQ6	63	1.57611257559364	1.47086047582518
5610748	Q96PQ6	64	1.64368968191567	1.69603004022329
5610749	Q96PQ6	65	1.45516318651171	1.53531924672356
5610750	Q96PQ6	66	1.72776214923489	1.76647822152393
5610751	Q96PQ6	67	1.51433099739692	1.7043302799775
5610752	Q96PQ6	68	1.2205462462244	1.40748468732626
5610753	Q96PQ6	69	1.34295128758838	1.30873325432332
5610754	Q96PQ6	7	0.0161299609645075	-0.0293275214088723
5610755	Q96PQ6	70	1.48120012848878	1.49036435440509
5610756	Q96PQ6	71	1.80904520461198	1.84667169105455
5610757	Q96PQ6	72	1.33717956444122	1.53459832024079
5610758	Q96PQ6	73	1.54413589147454	1.72200670518261
5610759	Q96PQ6	74	1.7546444080896	1.65123645270468
5610760	Q96PQ6	75	1.43830810259464	1.4895715509125
5610761	Q96PQ6	76	1.98411337199046	1.78299851199617
5610762	Q96PQ6	77	2.02175424669862	1.81940004582443
5610763	Q96PQ6	78	2.24746330373146	2.03767754172822
5610764	Q96PQ6	79	2.14451604989716	1.93811986747036
5610765	Q96PQ6	8	-0.0312932487798315	-0.0751893029731293
5610766	Q96PQ6	80	1.96623926994545	1.76571292192193
5610767	Q96PQ6	81	2.18607451375695	1.97831000225793
5610768	Q96PQ6	82	2.18851413816054	1.98066930105063
5610769	Q96PQ6	83	2.23670168587373	1.95825658494852
5610770	Q96PQ6	84	2.22986960953561	2.11146691883627
5610771	Q96PQ6	85	2.45953378497171	2.35517770079867
5610772	Q96PQ6	86	2.43399156466808	2.29801191046826
5610773	Q96PQ6	87	2.23897536684408	2.25367260319727
5610774	Q96PQ6	88	2.27467571066493	2.2754636767845
5610775	Q96PQ6	89	2.34074536546948	2.12223172239436
5610776	Q96PQ6	9	0.00674969508143269	-0.0383989382797133
5610777	Q96PQ6	90	2.13818815084692	1.97427794286903
5610778	Q96PQ6	91	1.98014154943406	1.8214350891262
5610779	Q96PQ6	92	2.07681597009187	1.914926465753
5610780	Q96PQ6	93	2.27766247301	2.10916001709703
5610781	Q96PQ6	94	1.95756678170687	1.7996036046706
5610782	Q96PQ6	95	2.10948404756013	1.94651893368274
5610783	Q96PQ6	96	2.18093991243568	2.01562208557976
5610784	Q96PQ6	97	1.83612350008136	1.53055270501585
5610785	Q96PQ6	98	1.64653151032462	1.50702056885373
5610786	Q96PQ6	99	1.60604238491454	1.48947295563233
5610787	Q96PQ7	1	0.263544769961456	0.195528146192849
5610788	Q96PQ7	10	0.0712311958650826	0.00954657357054761
5610789	Q96PQ7	100	1.36366375972592	1.14266256039542
5610790	Q96PQ7	101	1.34578076840457	1.12536837372782
5610791	Q96PQ7	102	1.37829202453982	1.15680918372978
5610792	Q96PQ7	103	1.2962751701852	1.07749276716335
5610793	Q96PQ7	104	1.41612057203858	1.19339221114682
5610794	Q96PQ7	105	1.37206676004219	1.15078888855977
5610795	Q96PQ7	106	1.36890522755688	1.14773145079815
5610796	Q96PQ7	107	1.36911017860798	1.14792965375378
5610797	Q96PQ7	108	1.41734064724534	1.19457211488859
5610798	Q96PQ7	109	1.36564493886186	1.14457850841459
5610799	Q96PQ7	11	0.0735802595266982	0.0118182933699948
5610800	Q96PQ7	110	1.37147135709404	1.15021308949222
5610801	Q96PQ7	111	1.42211276219725	1.19918710604385
5610802	Q96PQ7	112	1.29477801988392	1.07604491113554
5610803	Q96PQ7	113	1.37785753122026	1.15638899627683
5610804	Q96PQ7	114	1.27420393144469	1.05614823280081
5610805	Q96PQ7	115	1.37356683266306	1.15223957068862
5610806	Q96PQ7	116	1.37411766976238	1.15277227125576
5610807	Q96PQ7	117	1.40443870405777	1.1820949733494
5610808	Q96PQ7	118	1.41591901357414	1.19319728907556
5610809	Q96PQ7	119	1.32762235733001	1.10780783561273
5610810	Q96PQ7	12	0.0677321765774608	0.00616276089478948
5610811	Q96PQ7	120	1.36852336449481	1.14736216073038
5610812	Q96PQ7	121	1.35639932410831	1.13563730923088
5610813	Q96PQ7	122	1.33043184364232	1.11052481846263
5610814	Q96PQ7	123	1.35456609831266	1.133864443129
5610815	Q96PQ7	124	1.34197341665543	1.12168638056037
5610816	Q96PQ7	125	1.40085961863563	1.17863373074868
5610817	Q96PQ7	126	1.36237499981039	1.14141623341642
5610818	Q96PQ7	127	1.40668123816744	1.18426367112508
5610819	Q96PQ7	128	1.23200287576949	1.0153366637908
5610820	Q96PQ7	129	1.5767187432413	1.27968895372056
5610821	Q96PQ7	13	0.0710781067067918	0.00939852493412593
5610822	Q96PQ7	130	1.43373934158433	1.30123466752053
5610823	Q96PQ7	131	1.56903876628961	1.45368769597545
5610824	Q96PQ7	132	1.58137338606068	1.43315163558561
5610825	Q96PQ7	133	1.47581746879523	1.47532709329514
5610826	Q96PQ7	134	1.41638174573689	1.40511449311973
5610827	Q96PQ7	135	1.47689046846258	1.24650470256731
5610828	Q96PQ7	136	1.33008883249905	1.1524707269362
5610829	Q96PQ7	137	1.37021546111028	1.19127617022439
5610830	Q96PQ7	138	1.35197946233658	1.17364059901624
5610831	Q96PQ7	139	1.29146825087671	1.11512174343641
5610832	Q96PQ7	14	0.03407857707423	-0.0263827803620927
5610833	Q96PQ7	140	1.32870306441931	1.15113058582567
5610834	Q96PQ7	141	1.28031225200677	1.10433306029871
5610835	Q96PQ7	142	1.34233047335015	1.16430930685788
5610836	Q96PQ7	143	1.3578995287052	1.17936574482791
5610837	Q96PQ7	144	1.37419645992222	1.19512609305554
5610838	Q96PQ7	145	1.36104824907353	1.18241079231663
5610839	Q96PQ7	146	1.30275695291649	1.12603876043892
5610840	Q96PQ7	147	1.36718036078607	1.18834100179432
5610841	Q96PQ7	148	1.3631695335881	1.1844622326887
5610842	Q96PQ7	149	1.33388225112956	1.15613924573853
5610843	Q96PQ7	15	0.0849632046312985	0.0228264504466554
5610844	Q96PQ7	150	1.28314121516044	1.10706887870717
5610845	Q96PQ7	151	1.22666824498516	1.05245530369979
5610846	Q96PQ7	152	1.35086520773391	1.17256303169277
5610847	Q96PQ7	153	1.33276188520878	1.15505576831455
5610848	Q96PQ7	154	1.32620896745661	1.14871860800468
5610849	Q96PQ7	155	1.32226763387237	1.14490704440772
5610850	Q96PQ7	156	1.35177821641223	1.17344597919458
5610851	Q96PQ7	157	1.32733429113495	1.14980687995007
5610852	Q96PQ7	158	1.34276899181117	1.16473338692289
5610853	Q96PQ7	159	1.34665469680532	1.16849115352337
5610854	Q96PQ7	16	0.0437971018616139	-0.0169842418968842
5610855	Q96PQ7	160	1.34649610012548	1.16833777870276
5610856	Q96PQ7	161	1.31826012160111	1.14103148108353
5610857	Q96PQ7	162	1.36526074685511	1.1864845919211
5610858	Q96PQ7	163	1.37110111676575	1.19213266531259
5610859	Q96PQ7	164	1.36580355147122	1.18700952447776
5610860	Q96PQ7	165	1.39660131779717	1.21679326200886
5610861	Q96PQ7	166	1.32776687152415	1.15022521745665
5610862	Q96PQ7	167	1.3250251909887	1.14757380785123
5610863	Q96PQ7	168	1.37343582410639	1.19439050147868
5610864	Q96PQ7	169	1.3076430294009	1.13076396089756
5610865	Q96PQ7	17	0.0417247122626295	-0.0189883972380567
5610866	Q96PQ7	170	1.39388730751214	1.21416861159977
5610867	Q96PQ7	171	1.3962116408526	1.2164164153338
5610868	Q96PQ7	172	1.41768528379675	1.23718302998099
5610869	Q96PQ7	173	1.31565887089309	1.13851587759721
5610870	Q96PQ7	174	1.3435734987804	1.16551140517784
5610871	Q96PQ7	175	1.35235998795	1.17400859567139
5610872	Q96PQ7	176	1.41462239274152	1.23422098584085
5610873	Q96PQ7	177	1.32897885831481	1.15139729909666
5610874	Q96PQ7	178	1.43320047571015	1.25218737798476
5610875	Q96PQ7	179	1.4167391315523	1.23626803017825
5610876	Q96PQ7	18	0.0291714565188626	-0.0311283320072256
5610877	Q96PQ7	180	1.32660546678918	1.14910205243787
5610878	Q96PQ7	181	1.35647489860174	1.17798802124136
5610879	Q96PQ7	182	1.3800177655837	1.20075572989591
5610880	Q96PQ7	183	1.41589379610317	1.23545052773745
5610881	Q96PQ7	184	1.41342562159875	1.23306361886742
5610882	Q96PQ7	185	1.32216474198564	1.14480754027759
5610883	Q96PQ7	186	1.31889405642321	1.14164454334764
5610884	Q96PQ7	187	1.34296734753142	1.16492521170158
5610885	Q96PQ7	188	1.33041317399408	1.15278438935756
5610886	Q96PQ7	189	1.45437803651039	1.27266765911125
5610887	Q96PQ7	19	0.0522485121938988	-0.00881109763569415
5610888	Q96PQ7	190	1.38705251330462	1.20755885572978
5610889	Q96PQ7	191	1.35153000788598	1.17320594303349
5610890	Q96PQ7	192	1.37097734404597	1.1920129678592
5610891	Q96PQ7	193	1.47533567043265	1.29293525454032
5610892	Q96PQ7	194	1.54564275408296	1.36092744929419
5610893	Q96PQ7	195	1.60718336177173	1.42044180781967
5610894	Q96PQ7	196	1.50791618498476	1.32444304259801
5610895	Q96PQ7	197	1.73036848336607	1.53957100993363
5610896	Q96PQ7	198	1.60110090073398	1.41455961424841
5610897	Q96PQ7	199	1.59303138215866	1.4067557878051
5610898	Q96PQ7	2	0.0345263278202411	-0.0259497719887771
5610899	Q96PQ7	20	0.0858706325622259	0.0237040009494125
5610900	Q96PQ7	200	1.51208573846473	1.3284753118592
5610901	Q96PQ7	201	1.61581779682666	1.42879195064119
5610902	Q96PQ7	202	2.4651824129146	2.20961198010783
5610903	Q96PQ7	203	2.34948267403694	2.09772170148572
5610904	Q96PQ7	204	2.32161663010872	2.07077315821786
5610905	Q96PQ7	205	2.21759971482191	1.97018104153936
5610906	Q96PQ7	206	2.40063743872911	2.14719217505617
5610907	Q96PQ7	207	2.5702076594909	2.24216555886276
5610908	Q96PQ7	208	2.29398369418343	2.13485383965245
5610909	Q96PQ7	209	2.63236491187809	2.48370211170153
5610910	Q96PQ7	21	0.0990255316676514	0.0364257697315198
5610911	Q96PQ7	210	2.63690682940747	2.45562992691331
5610912	Q96PQ7	211	2.5243763671565	2.49106047932519
5610913	Q96PQ7	212	2.16513043956086	2.1309090457104
5610914	Q96PQ7	213	2.61749299094909	2.35125113952266
5610915	Q96PQ7	214	2.42828514821839	2.21620719847147
5610916	Q96PQ7	215	2.15035523689151	1.94742824082261
5610917	Q96PQ7	216	2.19258052576287	1.98826324514109
5610918	Q96PQ7	217	2.16959129451131	1.88843067163595
5610919	Q96PQ7	218	2.25349458178346	1.99117980107366
5610920	Q96PQ7	219	2.34219863333083	2.04449867832285
5610921	Q96PQ7	22	0.0695250917950807	0.00789664366057025
5610922	Q96PQ7	220	2.29574062639855	2.14382622399133
5610923	Q96PQ7	221	2.34679240518412	2.1804632803968
5610924	Q96PQ7	222	2.6000935477163	2.32938488865472
5610925	Q96PQ7	223	2.36987699589591	2.12835670054842
5610926	Q96PQ7	224	2.66203355175493	2.37842932689524
5610927	Q96PQ7	225	2.29272471706869	2.1655360376579
5610928	Q96PQ7	226	2.44081185319663	2.29601352338978
5610929	Q96PQ7	227	2.21435667615725	1.93085028209172
5610930	Q96PQ7	228	2.05295232263147	1.91901613567946
5610931	Q96PQ7	229	2.24258571522688	1.98364814477905
5610932	Q96PQ7	23	0.0972970876318149	0.034754235408033
5610933	Q96PQ7	230	2.40292085728696	2.16031257956475
5610934	Q96PQ7	231	2.6645093312328	2.38082359034193
5610935	Q96PQ7	232	2.34269391417341	2.21385997892869
5610936	Q96PQ7	233	2.53214221432474	2.38433679578789
5610937	Q96PQ7	234	2.28828516271582	2.08815619015947
5610938	Q96PQ7	235	2.66958719413888	2.25006315558177
5610939	Q96PQ7	236	2.57069504924591	2.31424453555403
5610940	Q96PQ7	237	2.66507337037577	2.42712380416305
5610941	Q96PQ7	238	2.77625046016065	2.50217578586237
5610942	Q96PQ7	239	2.57388647783665	2.4507306228398
5610943	Q96PQ7	24	0.0678549117198616	0.00628145493345511
5610944	Q96PQ7	240	2.324653035731	2.19696946955572
5610945	Q96PQ7	241	2.44992753493649	2.10099301634527
5610946	Q96PQ7	242	2.12495067846484	1.83200541901843
5610947	Q96PQ7	243	2.52233357943302	2.26747538650987
5610948	Q96PQ7	244	2.67899946033481	2.44059137203095
5610949	Q96PQ7	245	2.76016136316764	2.48661642883365
5610950	Q96PQ7	246	2.4236471635322	2.30543799814948
5610951	Q96PQ7	247	2.46396552888832	2.33169504306281
5610952	Q96PQ7	248	2.64554495241385	2.29016965198161
5610953	Q96PQ7	249	2.5676735493587	2.26279635372473
5610954	Q96PQ7	25	0.0361942709597078	-0.0243367465454086
5610955	Q96PQ7	250	2.40503108749249	2.10550896007522
5610956	Q96PQ7	251	1.83787881371537	1.60126297797603
5610957	Q96PQ7	252	2.00698550068909	1.73233720166829
5610958	Q96PQ7	253	1.91400280347377	1.78667190112058
5610959	Q96PQ7	254	1.87357201346163	1.91993009522131
5610960	Q96PQ7	255	2.21591054970326	2.27260538951878
5610961	Q96PQ7	256	1.99980397736457	2.03114965479022
5610962	Q96PQ7	257	1.73567530232545	1.91997342630508
5610963	Q96PQ7	258	1.98280856548008	1.78607666725601
5610964	Q96PQ7	259	1.88190039741872	1.83274684516505
5610965	Q96PQ7	26	0.0510792977888074	-0.00994181518807338
5610966	Q96PQ7	260	2.53081997228296	2.19579073802297
5610967	Q96PQ7	261	2.59578575055902	2.22615293415861
5610968	Q96PQ7	262	2.34915470976269	2.13189822329872
5610969	Q96PQ7	263	2.19329859209765	2.09536308371962
5610970	Q96PQ7	264	2.09154715270832	2.01857024275037
5610971	Q96PQ7	265	2.05568157335681	1.9514209941046
5610972	Q96PQ7	266	2.11037894844626	2.14857334031566
5610973	Q96PQ7	267	1.83747348545726	1.87191957691959
5610974	Q96PQ7	268	2.26465928422615	2.0156911557674
5610975	Q96PQ7	269	2.0328501987923	1.79151447734157
5610976	Q96PQ7	27	0.0441340789967951	-0.0166583598688826
5610977	Q96PQ7	270	2.11108767411658	1.86717595244637
5610978	Q96PQ7	271	2.69201509952128	2.35996244013019
5610979	Q96PQ7	272	2.19490385392458	2.03903624282866
5610980	Q96PQ7	273	2.18938494913465	2.05530744170332
5610981	Q96PQ7	274	2.69162776123997	2.50854915014228
5610982	Q96PQ7	275	2.5280768322193	2.49463910509328
5610983	Q96PQ7	276	2.34051950319132	2.30052335415437
5610984	Q96PQ7	277	2.65214603933485	2.38476322240721
5610985	Q96PQ7	278	2.38692258530252	2.17620651451077
5610986	Q96PQ7	279	2.59098235261654	2.37354753223313
5610987	Q96PQ7	28	0.0116817210872534	-0.0480422108928035
5610988	Q96PQ7	280	2.36141571463755	2.15153946778131
5610989	Q96PQ7	281	2.00979024340954	1.69850140124351
5610990	Q96PQ7	282	1.70206268861422	1.56072336085058
5610991	Q96PQ7	283	2.07534560453968	1.94332417873348
5610992	Q96PQ7	284	1.91395106519217	1.75477906139048
5610993	Q96PQ7	285	2.04783646026126	2.02851213029811
5610994	Q96PQ7	286	1.66045357779001	1.64115016231954
5610995	Q96PQ7	287	1.88689675419679	1.64301136708213
5610996	Q96PQ7	288	1.67068693284233	1.48185449837122
5610997	Q96PQ7	289	2.19142354948317	1.9448667369314
5610998	Q96PQ7	29	0.105683909468927	0.0428649177761305
5610999	Q96PQ7	290	2.47482934726979	2.2189412852845
5611000	Q96PQ7	291	2.65462540823462	2.32380381940865
5611001	Q96PQ7	292	2.11383830939112	1.96063981382641
5611002	Q96PQ7	293	2.69634488172561	2.54557551540941
5611003	Q96PQ7	294	2.68492281610436	2.50206496801147
5611004	Q96PQ7	295	2.31663253553349	2.29015669658718
5611005	Q96PQ7	296	2.35277064414652	2.31237112138543
5611006	Q96PQ7	297	2.63251183409499	2.36577548124095
5611007	Q96PQ7	298	2.35724940260506	2.14751033324165
5611008	Q96PQ7	299	2.40541117639857	2.19408636133787
5611009	Q96PQ7	3	0.0683556379490557	0.00676569455094611
5611010	Q96PQ7	30	0.0631973684947557	0.00177726318499619
5611011	Q96PQ7	300	2.51116703311582	2.29636016410353
5611012	Q96PQ7	301	2.09039530606618	1.83105235396329
5611013	Q96PQ7	302	2.09097706919378	1.79915040444353
5611014	Q96PQ7	303	2.18888718308756	1.94241388141551
5611015	Q96PQ7	304	2.17151021692461	1.92560905882525
5611016	Q96PQ7	305	2.49765878789002	2.24101905742611
5611017	Q96PQ7	306	2.50975028005398	2.18369876286495
5611018	Q96PQ7	307	2.37375684528518	2.2120004277945
5611019	Q96PQ7	308	2.42811060805341	2.28617296266106
5611020	Q96PQ7	309	2.69104858174533	2.50798904036453
5611021	Q96PQ7	31	0.0522175756650904	-0.0088410155668974
5611022	Q96PQ7	310	2.53870552488936	2.50491784379898
5611023	Q96PQ7	311	2.09635148676483	2.06439466749022
5611024	Q96PQ7	312	2.60391424642443	2.33811948060155
5611025	Q96PQ7	313	2.52932149743732	2.31391688541399
5611026	Q96PQ7	314	2.23658624877146	2.03082006208952
5611027	Q96PQ7	315	2.27705706270349	2.06995835825895
5611028	Q96PQ7	316	2.31229173541519	2.10403291525548
5611029	Q96PQ7	317	2.19874064311988	2.02404020432397
5611030	Q96PQ7	318	2.03653369943304	1.83470943137999
5611031	Q96PQ7	319	2.01920977355516	1.9622118068121
5611032	Q96PQ7	32	0.0791463579554459	0.0172011257780195
5611033	Q96PQ7	320	1.77950123454262	1.71766194537082
5611034	Q96PQ7	321	2.51546850490131	2.25824238236966
5611035	Q96PQ7	322	2.47792488704653	2.22193490317392
5611036	Q96PQ7	323	2.74459122233754	2.41080747303906
5611037	Q96PQ7	324	2.60085123864394	2.43161764727067
5611038	Q96PQ7	325	2.74439267631361	2.59204131711112
5611039	Q96PQ7	326	2.55567444550336	2.37707215179353
5611040	Q96PQ7	327	2.37371278936134	2.34535756018958
5611041	Q96PQ7	328	2.52609376350986	2.47998750760496
5611042	Q96PQ7	329	2.67739024329517	2.4091762508385
5611043	Q96PQ7	33	0.103859614186674	0.0411006881469157
5611044	Q96PQ7	330	2.44892319069766	2.23616572513386
5611045	Q96PQ7	331	2.25350448639166	2.0471812599581
5611046	Q96PQ7	332	2.38537550700571	2.17471037438669
5611047	Q96PQ7	333	1.91056830620059	1.6571462301127
5611048	Q96PQ7	334	2.06100144092454	1.77016173574425
5611049	Q96PQ7	335	2.10523510639484	1.90013226477005
5611050	Q96PQ7	336	2.22894123043139	2.01976531511209
5611051	Q96PQ7	337	2.51080903702137	2.29235251124486
5611052	Q96PQ7	338	2.11436104632084	1.90895772946785
5611053	Q96PQ7	339	2.16915199888553	1.96194466796834
5611054	Q96PQ7	34	0.0574239248589462	-0.00380608750607875
5611055	Q96PQ7	340	2.22180227921952	2.01286141672895
5611056	Q96PQ7	341	2.47240975684534	2.25521754275261
5611057	Q96PQ7	342	2.53445777854841	2.24620893898131
5611058	Q96PQ7	343	2.26513335208699	2.14556958853637
5611059	Q96PQ7	344	2.64607942067343	2.53558124670878
5611060	Q96PQ7	345	2.515542199526	2.37687745800169
5611061	Q96PQ7	346	2.39583397712184	2.40536658088907
5611062	Q96PQ7	347	2.31867450432891	2.31801379253977
5611063	Q96PQ7	348	2.44958670113684	2.22748941347956
5611064	Q96PQ7	349	2.35185766531205	2.18091230296758
5611065	Q96PQ7	35	0.0430975467946219	-0.0176607638330314
5611066	Q96PQ7	350	2.09394720220492	1.9314936451854
5611067	Q96PQ7	351	2.29274855243707	2.123749381315
5611068	Q96PQ7	352	2.42628232614997	2.25288650203052
5611069	Q96PQ7	353	2.29591665016475	2.12681316815575
5611070	Q96PQ7	354	1.80440845561786	1.55448173514143
5611071	Q96PQ7	355	1.84332151391233	1.55964900753843
5611072	Q96PQ7	356	2.45541344594469	2.20275862522698
5611073	Q96PQ7	357	2.66008694248561	2.4223015564089
5611074	Q96PQ7	358	2.63306514291793	2.36370490255446
5611075	Q96PQ7	359	2.15468041853741	2.0453270909903
5611076	Q96PQ7	36	0.0442267171739169	-0.0165687718408564
5611077	Q96PQ7	360	2.26625061997732	2.1404899767386
5611078	Q96PQ7	361	2.05937325524189	1.7685871587275
5611079	Q96PQ7	362	1.86671334826836	1.72652656048673
5611080	Q96PQ7	363	2.41477447973344	2.0918500788203
5611081	Q96PQ7	364	2.13471062506098	1.98082490014072
5611082	Q96PQ7	365	2.611210344122	2.463244066564
5611083	Q96PQ7	366	2.55821167642011	2.37952584336584
5611084	Q96PQ7	367	2.15939808787046	2.13809925610659
5611085	Q96PQ7	368	2.27497120966828	2.23713326445632
5611086	Q96PQ7	369	2.56364298510059	2.29917416669076
5611087	Q96PQ7	37	0.0467528778114554	-0.0141257860543693
5611088	Q96PQ7	370	2.41174771441917	2.20021426630552
5611089	Q96PQ7	371	2.20948208473841	2.00460831351606
5611090	Q96PQ7	372	1.91400346716053	1.60586844297774
5611091	Q96PQ7	373	1.93158300908826	1.78268663281985
5611092	Q96PQ7	374	1.83586434838982	1.71172793888618
5611093	Q96PQ7	375	1.80540281184755	1.64980480277512
5611094	Q96PQ7	376	1.84827828968557	1.83552449243799
5611095	Q96PQ7	377	1.73239714197771	1.71072495583348
5611096	Q96PQ7	378	1.77143280686929	1.53134911647892
5611097	Q96PQ7	379	1.48657859054236	1.30380799700115
5611098	Q96PQ7	38	0.0944031315304936	0.0319555639707589
5611099	Q96PQ7	380	2.46281508168336	2.2073225942058
5611100	Q96PQ7	381	2.33840254633436	2.08700639142679
5611101	Q96PQ7	382	2.1755960871917	1.92956040017687
5611102	Q96PQ7	383	2.38327561764866	2.13040199889048
5611103	Q96PQ7	384	2.34772248004169	2.02700579308157
5611104	Q96PQ7	385	2.14191202053645	1.98778918678506
5611105	Q96PQ7	386	2.54561479205313	2.39980827432667
5611106	Q96PQ7	387	2.61524865883708	2.4346848602859
5611107	Q96PQ7	388	2.39460750615582	2.36556431006251
5611108	Q96PQ7	389	2.13142496549599	2.0983133378826
5611109	Q96PQ7	39	0.0152353686339444	-0.0446055686152918
5611110	Q96PQ7	390	2.76769149108941	2.49650429387156
5611111	Q96PQ7	391	2.33629134845763	2.12724233142349
5611112	Q96PQ7	392	2.17447559277575	1.97075442432599
5611113	Q96PQ7	393	2.25609918414608	2.04969052624944
5611114	Q96PQ7	394	1.92627072478626	1.63986708241224
5611115	Q96PQ7	395	2.27189044900369	1.86546073511015
5611116	Q96PQ7	396	2.19946853332167	1.95524080139177
5611117	Q96PQ7	397	2.12078886657754	1.90076008571009
5611118	Q96PQ7	398	2.58559861539479	2.31780122946662
5611119	Q96PQ7	399	2.17758478754216	2.06747732446935
5611120	Q96PQ7	4	0.065729915110687	0.00422642468897894
5611121	Q96PQ7	40	0.0158360420697879	-0.0440246725929723
5611122	Q96PQ7	400	1.58560211877955	1.31041512674101
5611123	Q96PQ7	401	2.14055378070566	1.80746204873486
5611124	Q96PQ7	402	2.24839173913891	1.91174939918337
5611125	Q96PQ7	403	2.32285747084662	1.91474964733989
5611126	Q96PQ7	404	2.15124725034799	1.90860722347898
5611127	Q96PQ7	405	2.56394128861738	2.32932153671329
5611128	Q96PQ7	406	2.53333390058916	2.26725735133488
5611129	Q96PQ7	407	2.2466652258025	2.13428326162414
5611130	Q96PQ7	408	1.73410736719311	1.50090824790466
5611131	Q96PQ7	409	2.0230734669888	1.74789546523224
5611132	Q96PQ7	41	0.0180663762204591	-0.041867773087755
5611133	Q96PQ7	410	1.89293105744994	1.7662939507766
5611134	Q96PQ7	411	2.05615686943168	2.08564710530926
5611135	Q96PQ7	412	2.03163750961915	2.20619095935175
5611136	Q96PQ7	413	1.82124057494315	1.98998760593105
5611137	Q96PQ7	414	1.80722712427305	1.70208786189147
5611138	Q96PQ7	415	1.38461812984988	1.43764934203028
5611139	Q96PQ7	416	2.56815776131364	2.24018315440424
5611140	Q96PQ7	417	2.32247760449965	2.16240957655594
5611141	Q96PQ7	418	2.44392017093151	2.30146198934759
5611142	Q96PQ7	419	2.5903570928426	2.41061285907414
5611143	Q96PQ7	42	0.0884717428995878	0.026219468686829
5611144	Q96PQ7	420	2.38405977932909	2.3553638713673
5611145	Q96PQ7	421	2.38151932576095	2.34017324114006
5611146	Q96PQ7	422	2.29842953667051	2.0426929773032
5611147	Q96PQ7	423	2.36054235775796	2.15069486652688
5611148	Q96PQ7	424	2.16316721603912	1.9598183804239
5611149	Q96PQ7	425	1.86352511677262	1.55705211249958
5611150	Q96PQ7	426	1.53896500468473	1.4029957335066
5611151	Q96PQ7	427	1.78857709523484	1.66599763748611
5611152	Q96PQ7	428	1.89778916624651	1.73914929944257
5611153	Q96PQ7	429	1.69181177787302	1.68420970321234
5611154	Q96PQ7	43	0.0586153412662858	-0.00265389896127022
5611155	Q96PQ7	430	1.68625870038983	1.66610564091941
5611156	Q96PQ7	431	1.84029163025641	1.59794073551898
5611157	Q96PQ7	432	2.03658798968787	1.79512919997443
5611158	Q96PQ7	433	2.22211622290278	1.9745488417822
5611159	Q96PQ7	434	2.36358263155981	2.11135741225825
5611160	Q96PQ7	435	2.39265060335238	2.139468309434
5611161	Q96PQ7	436	2.34520479925205	2.09358467744197
5611162	Q96PQ7	437	2.35564323462634	2.10367942314959
5611163	Q96PQ7	438	2.53203032763177	2.20524523095015
5611164	Q96PQ7	439	2.44031318235339	2.27636537080015
5611165	Q96PQ7	44	0.0914359367818649	0.0290860652979816
5611166	Q96PQ7	440	2.69423018120329	2.543530442249
5611167	Q96PQ7	441	2.63979167307096	2.45841978594342
5611168	Q96PQ7	442	2.53696376971123	2.50323343660789
5611169	Q96PQ7	443	2.45522775035344	2.4114547863229
5611170	Q96PQ7	444	2.571446337523	2.30672059060839
5611171	Q96PQ7	445	2.44762022205305	2.23490565725388
5611172	Q96PQ7	446	2.41801268823205	2.20627296334566
5611173	Q96PQ7	447	1.96297267299923	1.68977351396307
5611174	Q96PQ7	448	2.07794697512716	1.9577584680196
5611175	Q96PQ7	449	1.93511894796534	1.97945057224882
5611176	Q96PQ7	45	0.0792073403941385	0.0172601003454866
5611177	Q96PQ7	450	1.9888501681057	2.05302106195295
5611178	Q96PQ7	451	1.98154227669696	2.01348922793331
5611179	Q96PQ7	452	1.79217183043228	1.97460978358968
5611180	Q96PQ7	453	1.6760707807407	1.84959758536236
5611181	Q96PQ7	454	1.77740820772603	1.63431758189156
5611182	Q96PQ7	455	1.78887151592257	1.64540345607317
5611183	Q96PQ7	456	1.82494122862999	1.68028555903902
5611184	Q96PQ7	457	1.93940554315864	1.72196742065238
5611185	Q96PQ7	458	2.00747006988848	1.9476083569461
5611186	Q96PQ7	459	2.11173242181342	2.07004622067642
5611187	Q96PQ7	46	0.0751224353020522	0.0133096923901004
5611188	Q96PQ7	460	1.98867971582103	1.91858051646435
5611189	Q96PQ7	461	1.98586385034062	2.06011326859297
5611190	Q96PQ7	462	1.99502118250788	2.05623526981928
5611191	Q96PQ7	463	2.04604928249715	1.88845700983227
5611192	Q96PQ7	464	1.74292914697142	1.64325138386323
5611193	Q96PQ7	465	1.81677947693027	1.71467016212139
5611194	Q96PQ7	466	1.81543751818003	1.71337238790063
5611195	Q96PQ7	467	1.90822441041863	1.80310423453889
5611196	Q96PQ7	468	2.29794990127161	1.87737198144231
5611197	Q96PQ7	469	2.53247057324589	2.26398842771067
5611198	Q96PQ7	47	0.0290460415383256	-0.0312496176492832
5611199	Q96PQ7	470	2.48869379560281	2.24326140952318
5611200	Q96PQ7	471	2.53425600473448	2.2548589068022
5611201	Q96PQ7	472	2.58902911106402	2.45208449077195
5611202	Q96PQ7	473	2.27723195074594	2.03853374639536
5611203	Q96PQ7	474	2.55551338230269	2.23863898082831
5611204	Q96PQ7	475	2.29650378610444	2.14797484072767
5611205	Q96PQ7	476	2.50854217919079	2.37464017628564
5611206	Q96PQ7	477	2.08759387792813	1.93508720862405
5611207	Q96PQ7	478	2.17036778956593	2.15939166016927
5611208	Q96PQ7	479	2.19409464117084	2.16960347356873
5611209	Q96PQ7	48	0.14985870286124	0.0855852383981708
5611210	Q96PQ7	480	2.37169196813009	2.12422709804605
5611211	Q96PQ7	481	2.08535332867435	1.89525043066568
5611212	Q96PQ7	482	2.14672204488377	1.95459855730765
5611213	Q96PQ7	483	2.29223892802196	2.03166650565018
5611214	Q96PQ7	484	2.63143429214711	2.38130211803236
5611215	Q96PQ7	485	2.55849215704157	2.27829707408481
5611216	Q96PQ7	486	2.33118431938386	2.2027293421587
5611217	Q96PQ7	487	2.36498333648008	2.22268169096544
5611218	Q96PQ7	488	2.47897101851469	2.11579004356132
5611219	Q96PQ7	489	2.32125680251116	2.15490506375721
5611220	Q96PQ7	49	0.103649739647205	0.0408977238107413
5611221	Q96PQ7	490	2.21971136837199	2.02423849585611
5611222	Q96PQ7	491	2.13797525692973	2.08944948273913
5611223	Q96PQ7	492	2.06718211975815	2.0082534158603
5611224	Q96PQ7	493	1.90043614594717	1.60057637717845
5611225	Q96PQ7	494	2.66542200975877	2.27136110544495
5611226	Q96PQ7	495	2.09504022348044	1.87957682936825
5611227	Q96PQ7	496	2.1031470259121	1.90902510359533
5611228	Q96PQ7	497	2.40195310868261	2.16552831851606
5611229	Q96PQ7	498	2.2169344716224	2.13085739831538
5611230	Q96PQ7	499	1.96942252590151	1.87876106045791
5611231	Q96PQ7	5	0.0396944794072911	-0.020951783863257
5611232	Q96PQ7	50	0.121646385598588	0.0583018229841449
5611233	Q96PQ7	500	2.44188473402528	2.12875160131869
5611234	Q96PQ7	501	2.05848983540034	1.91779759470648
5611235	Q96PQ7	502	2.29468629821837	2.16782558587172
5611236	Q96PQ7	503	2.38771189401622	2.2253237187956
5611237	Q96PQ7	504	2.50526353742692	2.48326083136202
5611238	Q96PQ7	505	2.24054518660499	2.21452461618489
5611239	Q96PQ7	506	2.40282960223873	2.15433951307694
5611240	Q96PQ7	507	2.10764853983112	1.91681156306295
5611241	Q96PQ7	508	2.61749406650572	2.34621248839179
5611242	Q96PQ7	509	2.56234423545576	2.31448687913726
5611243	Q96PQ7	51	0.134926884459472	0.0711450560994434
5611244	Q96PQ7	510	2.52714761302695	2.24798456173949
5611245	Q96PQ7	511	2.41841292935661	2.28708591520153
5611246	Q96PQ7	512	2.28992862521079	2.15009818613401
5611247	Q96PQ7	513	2.24831982684907	1.9961597403036
5611248	Q96PQ7	514	2.22601746991528	1.94212713954358
5611249	Q96PQ7	515	2.39227881409236	1.96859507701727
5611250	Q96PQ7	516	2.5860998102458	2.31585190059677
5611251	Q96PQ7	517	2.54920751713847	2.30178269253355
5611252	Q96PQ7	518	2.59749476553398	2.31601550606691
5611253	Q96PQ7	519	2.57239974461496	2.43600265287548
5611254	Q96PQ7	52	0.237616295880538	0.170453377508819
5611255	Q96PQ7	520	2.32025608222483	2.08014129110847
5611256	Q96PQ7	521	2.42071093608654	2.17728862866137
5611257	Q96PQ7	522	2.46903132078411	2.1550043758327
5611258	Q96PQ7	523	2.42889765500959	2.27600958845792
5611259	Q96PQ7	524	2.4316993204923	2.3003273994955
5611260	Q96PQ7	525	2.34103226011119	2.18018103053824
5611261	Q96PQ7	526	2.34318645286911	2.32652019974652
5611262	Q96PQ7	527	2.30850167189132	2.28024360696763
5611263	Q96PQ7	528	2.30468781545145	2.05942908393835
5611264	Q96PQ7	529	2.18728286630986	1.99382389743833
5611265	Q96PQ7	53	0.415005861368371	0.470353035900415
5611266	Q96PQ7	530	2.17162824439329	1.9786847102201
5611267	Q96PQ7	531	2.53584112803831	2.26724800563619
5611268	Q96PQ7	532	2.68454465962943	2.43266380538762
5611269	Q96PQ7	533	2.47944709850216	2.20185460576577
5611270	Q96PQ7	534	2.47954365052584	2.34620388288535
5611271	Q96PQ7	535	2.34145534555796	2.19992836857049
5611272	Q96PQ7	536	2.27350310220056	2.10872367316099
5611273	Q96PQ7	537	2.16186798385514	1.96829962794837
5611274	Q96PQ7	538	2.1932334706542	2.14288829763851
5611275	Q96PQ7	539	2.14102304108186	2.07966309526639
5611276	Q96PQ7	54	0.958820282963525	0.660437709347889
5611277	Q96PQ7	540	2.26666981379936	2.00693926475717
5611278	Q96PQ7	541	2.74051260972812	2.48678898830677
5611279	Q96PQ7	542	2.29259554951583	2.02115521888851
5611280	Q96PQ7	543	2.26153103743869	2.1353694224269
5611281	Q96PQ7	544	2.2045365213745	2.06751765152732
5611282	Q96PQ7	545	2.0757170911544	1.84365384428914
5611283	Q96PQ7	546	2.30063393635506	1.99215154275134
5611284	Q96PQ7	547	2.40425369222455	2.25217703802073
5611285	Q96PQ7	548	2.27964538089874	2.15327989678071
5611286	Q96PQ7	549	2.32387706515487	2.16359067724877
5611287	Q96PQ7	55	0.86037586880603	0.640391474825164
5611288	Q96PQ7	550	2.2867085044761	2.27190181043122
5611289	Q96PQ7	551	2.38379194084411	2.35305491365148
5611290	Q96PQ7	552	2.37424860769821	2.12669955923212
5611291	Q96PQ7	553	2.27766693634313	2.08123203575501
5611292	Q96PQ7	554	2.2357129517864	2.04065940294791
5611293	Q96PQ7	555	2.60616431176039	2.24704594342444
5611294	Q96PQ7	556	2.60828489422069	2.27070509637098
5611295	Q96PQ7	557	2.50868870945219	2.14192359802408
5611296	Q96PQ7	558	2.40540370093391	2.18629519390049
5611297	Q96PQ7	559	2.41639047358743	2.24690642059972
5611298	Q96PQ7	56	2.00374321894986	1.53839284655997
5611299	Q96PQ7	560	2.34562336519739	2.14600478974166
5611300	Q96PQ7	561	2.30000304021915	2.24614243635025
5611301	Q96PQ7	562	2.10332789537571	2.04320907733449
5611302	Q96PQ7	563	2.51315420634866	2.1570982329962
5611303	Q96PQ7	564	2.61582403611453	2.27799600899755
5611304	Q96PQ7	565	2.57190346813504	2.20305698545145
5611305	Q96PQ7	566	2.51159075530064	2.28898599696027
5611306	Q96PQ7	567	2.41314033773501	2.16996729529358
5611307	Q96PQ7	568	2.44719121269516	2.2028970315538
5611308	Q96PQ7	569	2.56307531061203	2.24595192961852
5611309	Q96PQ7	57	2.1806770402355	1.64048738139308
5611310	Q96PQ7	570	2.54259731640051	2.38596564294583
5611311	Q96PQ7	571	2.45255254334477	2.32049402163109
5611312	Q96PQ7	572	2.39636094522988	2.23368799653296
5611313	Q96PQ7	573	2.24821604377023	2.2346767294154
5611314	Q96PQ7	574	2.30051188214285	2.2725168842476
5611315	Q96PQ7	575	2.39737929896595	2.14906866322297
5611316	Q96PQ7	576	2.09713090727754	1.9066402277749
5611317	Q96PQ7	577	2.25076875321057	2.05521948607836
5611318	Q96PQ7	578	2.65069033889937	2.21849829884211
5611319	Q96PQ7	579	2.7135544895365	2.43911008350941
5611320	Q96PQ7	58	1.97448241019872	1.60089925353369
5611321	Q96PQ7	580	2.51197717442685	2.26577817377137
5611322	Q96PQ7	581	2.6374213413715	2.35462748339913
5611323	Q96PQ7	582	2.58028321321378	2.44362655511231
5611324	Q96PQ7	583	2.32429178248146	2.15784011579608
5611325	Q96PQ7	584	2.18657080274203	1.99218909662668
5611326	Q96PQ7	585	2.16966134570039	2.12009229434256
5611327	Q96PQ7	586	2.15226591868765	2.09053579662275
5611328	Q96PQ7	587	2.40006656319371	2.13594387273472
5611329	Q96PQ7	588	2.66979409168032	2.41839890579778
5611330	Q96PQ7	589	2.3054943946671	2.03362936439549
5611331	Q96PQ7	59	2.22614716617917	1.86588623811188
5611332	Q96PQ7	590	2.24913319086484	2.12337977991846
5611333	Q96PQ7	591	2.35761213440335	2.21555318867023
5611334	Q96PQ7	592	2.08471525231743	1.85235573739093
5611335	Q96PQ7	593	2.00442693853859	1.70569727900795
5611336	Q96PQ7	594	2.37954932926035	2.22828607610448
5611337	Q96PQ7	595	2.23967854401832	2.11462898401657
5611338	Q96PQ7	596	2.24734085985418	2.08957445717045
5611339	Q96PQ7	597	2.20165751452886	2.18965115840213
5611340	Q96PQ7	598	2.4155916701824	2.38380762416131
5611341	Q96PQ7	599	2.45820707047056	2.20789365598125
5611342	Q96PQ7	6	0.0795462559873793	0.0175878570070396
5611343	Q96PQ7	60	2.21461846851512	1.82227256957387
5611344	Q96PQ7	600	2.30369514492099	2.10640325513772
5611345	Q96PQ7	601	2.21977335588493	2.02524462462742
5611346	Q96PQ7	602	2.58741092951048	2.31711985073438
5611347	Q96PQ7	603	2.65847728966333	2.40745471402107
5611348	Q96PQ7	604	2.50397157037943	2.2255715995812
5611349	Q96PQ7	605	2.36087104835714	2.23143862368709
5611350	Q96PQ7	606	2.3025369120825	2.16229134010918
5611351	Q96PQ7	607	2.07882272276886	1.83224339628118
5611352	Q96PQ7	608	2.21529604348176	1.93175872037073
5611353	Q96PQ7	609	2.45328061456173	2.02758836876692
5611354	Q96PQ7	61	1.96899017062446	1.72898758590774
5611355	Q96PQ7	610	2.58262317045077	2.31248973055984
5611356	Q96PQ7	611	2.60744089012648	2.35809870838579
5611357	Q96PQ7	612	2.58356128153755	2.30254078761326
5611358	Q96PQ7	613	2.44107944575051	2.30900612746224
5611359	Q96PQ7	614	2.33106865964123	2.09059786008157
5611360	Q96PQ7	615	2.45937764492797	2.21468222062308
5611361	Q96PQ7	616	2.45422728225384	2.14068776620201
5611362	Q96PQ7	617	2.49826386285751	2.34309188612213
5611363	Q96PQ7	618	2.43131602496534	2.29995672412732
5611364	Q96PQ7	619	2.27209136650695	2.11351004347584
5611365	Q96PQ7	62	1.82990852378475	1.58175143590015
5611366	Q96PQ7	620	2.21626465001056	2.20377734809601
5611367	Q96PQ7	621	2.236969896385	2.21106704382777
5611368	Q96PQ7	622	2.38199022185938	2.1341862776455
5611369	Q96PQ7	623	1.98125771333323	1.7945822051637
5611370	Q96PQ7	624	2.13677790275892	1.9449818300462
5611371	Q96PQ7	625	2.53696084443496	2.1085133935466
5611372	Q96PQ7	626	2.72194143350116	2.44722088398396
5611373	Q96PQ7	627	2.4368661626126	2.19314022211298
5611374	Q96PQ7	628	2.53013537625857	2.25087395166972
5611375	Q96PQ7	629	2.54058552542621	2.4052359295993
5611376	Q96PQ7	63	1.76083477048328	1.52675655650422
5611377	Q96PQ7	630	2.35327465899308	2.18586871948709
5611378	Q96PQ7	631	2.26740357239605	2.07036041495566
5611379	Q96PQ7	632	2.19242249409228	2.1421040228048
5611380	Q96PQ7	633	2.18120075118582	2.1185179381687
5611381	Q96PQ7	634	2.40561760167452	2.14131214104963
5611382	Q96PQ7	635	2.68899891268738	2.43697140037912
5611383	Q96PQ7	636	2.28809841955445	2.01680615873281
5611384	Q96PQ7	637	2.11783899856849	1.99640850150411
5611385	Q96PQ7	638	2.22538056515108	2.08767539681177
5611386	Q96PQ7	639	2.05100887559824	1.81975915662907
5611387	Q96PQ7	64	1.57075522438906	1.34293545561708
5611388	Q96PQ7	640	1.99101271666686	1.6927247257655
5611389	Q96PQ7	641	2.41477980174732	2.26235657117037
5611390	Q96PQ7	642	2.16136492128279	2.03889386868454
5611391	Q96PQ7	643	2.38238975574745	2.22017681406154
5611392	Q96PQ7	644	2.33673201691974	2.32027827868663
5611393	Q96PQ7	645	2.40595216787111	2.37448550632552
5611394	Q96PQ7	646	2.43546209016938	2.18589756326886
5611395	Q96PQ7	647	2.2400818741765	2.04488447681799
5611396	Q96PQ7	648	2.18601238156525	1.99259524391293
5611397	Q96PQ7	649	2.57688748424318	2.30694289411854
5611398	Q96PQ7	65	1.59146203620492	1.36296048735809
5611399	Q96PQ7	650	2.6393307009448	2.38893853440684
5611400	Q96PQ7	651	2.28085748566628	2.00980363549385
5611401	Q96PQ7	652	2.34781172444428	2.21880928324603
5611402	Q96PQ7	653	2.13722001593871	2.00241756900214
5611403	Q96PQ7	654	2.21381425380855	1.96279027707947
5611404	Q96PQ7	655	2.26446602120787	1.97930975688115
5611405	Q96PQ7	656	2.15296679504115	1.89697996344462
5611406	Q96PQ7	657	2.68048029647913	2.42873326302236
5611407	Q96PQ7	658	2.62795253713553	2.34547044333613
5611408	Q96PQ7	659	2.57799588667321	2.44141453971446
5611409	Q96PQ7	66	1.45650293832656	1.2324449718463
5611410	Q96PQ7	660	2.3307868693333	2.18961115619966
5611411	Q96PQ7	661	2.37069169506647	2.12891629119119
5611412	Q96PQ7	662	2.44663453659429	2.20235868423658
5611413	Q96PQ7	663	2.29247549945344	2.05327539515461
5611414	Q96PQ7	664	2.28634566585036	2.04734738877872
5611415	Q96PQ7	665	2.17252270276685	1.93727209235585
5611416	Q96PQ7	666	2.34078618362597	2.03098176119459
5611417	Q96PQ7	667	2.20372968507925	2.058255364147
5611418	Q96PQ7	668	2.26572175984178	2.1398147165253
5611419	Q96PQ7	669	2.19746763751699	2.04134333065952
5611420	Q96PQ7	67	1.47071861619594	1.24619259282658
5611421	Q96PQ7	670	1.99527758382059	1.99006636959481
5611422	Q96PQ7	671	1.92444662283611	1.90883372426727
5611423	Q96PQ7	672	2.21929805560254	1.97685081614233
5611424	Q96PQ7	673	2.08997892439781	1.89972372679679
5611425	Q96PQ7	674	2.15734452672205	1.96487128967569
5611426	Q96PQ7	675	2.12064284552202	1.92937802603304
5611427	Q96PQ7	676	2.11104987747941	1.92010091030648
5611428	Q96PQ7	677	2.0563511732402	1.86720318281839
5611429	Q96PQ7	678	2.63818235674877	2.20640214701491
5611430	Q96PQ7	679	2.71387126305107	2.43941642712911
5611431	Q96PQ7	68	1.44892449841113	1.22511605510124
5611432	Q96PQ7	680	2.46957983419549	2.22477678295285
5611433	Q96PQ7	681	2.65798455969908	2.37451364952499
5611434	Q96PQ7	682	2.5378240931674	2.40256541860393
5611435	Q96PQ7	683	2.32103860847608	2.15469405384815
5611436	Q96PQ7	684	2.20702100570887	2.01196596846783
5611437	Q96PQ7	685	2.20669670329798	2.15590824795371
5611438	Q96PQ7	686	2.2603084700241	2.19502100367116
5611439	Q96PQ7	687	2.1320891812022	1.87678975340556
5611440	Q96PQ7	688	2.73044503770209	2.47705289512309
5611441	Q96PQ7	689	2.33844515508859	2.06549520782897
5611442	Q96PQ7	69	1.32499789345687	1.10526978326406
5611443	Q96PQ7	690	2.16303774983997	2.04011906578192
5611444	Q96PQ7	691	2.28748361579327	2.1477336796311
5611445	Q96PQ7	692	2.04517480501118	1.8141171751534
5611446	Q96PQ7	693	2.12423302301874	1.82155870015845
5611447	Q96PQ7	694	2.28106187261847	2.13304135842975
5611448	Q96PQ7	695	2.18347295601383	2.06027398751487
5611449	Q96PQ7	696	2.16522274086101	2.01016011014427
5611450	Q96PQ7	697	2.1093605392182	2.10039309798069
5611451	Q96PQ7	698	2.37750495012063	2.34697492461633
5611452	Q96PQ7	699	2.37818742930634	2.13050869356079
5611453	Q96PQ7	7	0.0321270098139728	-0.0282700914884458
5611454	Q96PQ7	70	1.38035036852095	1.15879975591068
5611455	Q96PQ7	700	2.24220340041239	2.04693615095261
5611456	Q96PQ7	701	2.18942743816556	1.99589785840649
5611457	Q96PQ7	702	2.5329880578067	2.26448887388499
5611458	Q96PQ7	703	2.57699967592886	2.32865978336134
5611459	Q96PQ7	704	2.4765807774319	2.19908265946509
5611460	Q96PQ7	705	2.3573814176879	2.22806389050569
5611461	Q96PQ7	706	2.28863417179525	2.14884635311577
5611462	Q96PQ7	707	2.21997932982323	1.96875236549644
5611463	Q96PQ7	708	2.26349513762877	1.97837084003286
5611464	Q96PQ7	709	2.31054039027065	1.8895479235469
5611465	Q96PQ7	71	1.35525810136191	1.13453366170062
5611466	Q96PQ7	710	2.64654341258077	2.37430537310922
5611467	Q96PQ7	711	2.52279678025814	2.27624153974598
5611468	Q96PQ7	712	2.56495295907927	2.28454515162701
5611469	Q96PQ7	713	2.48845295693189	2.35481984680862
5611470	Q96PQ7	714	2.3205965188381	2.08047051870986
5611471	Q96PQ7	715	2.40864772345229	2.165622602136
5611472	Q96PQ7	716	2.45355896409368	2.14004145268502
5611473	Q96PQ7	717	2.4742647702507	2.31988297325421
5611474	Q96PQ7	718	2.38742109216375	2.25750704957394
5611475	Q96PQ7	719	2.18875230221162	2.03291495126071
5611476	Q96PQ7	72	1.42868354427012	1.2055415424845
5611477	Q96PQ7	720	1.94451102389131	1.9409713189899
5611478	Q96PQ7	721	2.28711296916161	2.2595591358443
5611479	Q96PQ7	722	2.39888674256693	2.15052647363947
5611480	Q96PQ7	723	1.99623625717636	1.80906757444991
5611481	Q96PQ7	724	2.04743952880112	1.85858495784276
5611482	Q96PQ7	725	2.56300305308623	2.13369815204469
5611483	Q96PQ7	726	2.66594099848896	2.39306428573009
5611484	Q96PQ7	727	2.27249440384475	2.03418046935512
5611485	Q96PQ7	728	2.64070518560683	2.3578032057474
5611486	Q96PQ7	729	2.42544385191359	2.29388534181651
5611487	Q96PQ7	73	1.42332058930345	1.20035516495868
5611488	Q96PQ7	730	2.26718302428727	2.10261168634502
5611489	Q96PQ7	731	2.17899419378961	1.98486195055945
5611490	Q96PQ7	732	2.19541655880118	2.14499950673364
5611491	Q96PQ7	733	2.16220311119775	2.1001458030883
5611492	Q96PQ7	734	2.33115032060372	2.06929672504205
5611493	Q96PQ7	735	2.68547619634859	2.4335646708871
5611494	Q96PQ7	736	2.29887680480547	2.02722966133127
5611495	Q96PQ7	737	2.29323851398574	2.16603291760561
5611496	Q96PQ7	738	2.13585090411147	2.00109353573033
5611497	Q96PQ7	739	1.98897231529636	1.75976517492895
5611498	Q96PQ7	74	1.35853114586095	1.13769893989824
5611499	Q96PQ7	740	2.24890582616561	1.94212660131381
5611500	Q96PQ7	741	2.21646359761418	2.0705700075101
5611501	Q96PQ7	742	2.0406824764596	1.92218494170639
5611502	Q96PQ7	743	2.05199908519649	1.90066438870351
5611503	Q96PQ7	744	2.18252360313095	2.17114723870265
5611504	Q96PQ7	745	2.30431164051052	2.27619153404871
5611505	Q96PQ7	746	2.33172804128049	2.0855789994988
5611506	Q96PQ7	747	2.29028062596514	2.09343041459277
5611507	Q96PQ7	748	2.10093476122537	1.91031883830755
5611508	Q96PQ7	749	2.06241897946145	1.85455944615092
5611509	Q96PQ7	75	1.3478584424903	1.1273776395619
5611510	Q96PQ7	750	2.13449976064975	1.94587533025406
5611511	Q96PQ7	751	2.03564324059859	1.81780914286735
5611512	Q96PQ7	752	1.77336187021283	1.70841939578977
5611513	Q96PQ7	753	1.83616795153573	1.75642373961237
5611514	Q96PQ7	754	1.04205297197868	0.938037891235265
5611515	Q96PQ7	755	0.622426601870014	0.748479149444856
5611516	Q96PQ7	76	1.414927611934	1.19223852973162
5611517	Q96PQ7	77	1.3676714399859	1.14653828617724
5611518	Q96PQ7	78	1.3492628255824	1.12873578277805
5611519	Q96PQ7	79	1.35194444153608	1.13132910545211
5611520	Q96PQ7	8	0.110930733428884	0.0479389879551603
5611521	Q96PQ7	80	1.39923028160948	1.17705804029687
5611522	Q96PQ7	81	1.3481204526327	1.12763102291539
5611523	Q96PQ7	82	1.34670871243286	1.12626576482721
5611524	Q96PQ7	83	1.36446929059019	1.14344156883326
5611525	Q96PQ7	84	1.33294236365599	1.11295267859906
5611526	Q96PQ7	85	1.30004286000053	1.08113640428205
5611527	Q96PQ7	86	1.28666444690055	1.0681984807932
5611528	Q96PQ7	87	1.35513891868683	1.13441840316286
5611529	Q96PQ7	88	1.36255458443826	1.14158990514847
5611530	Q96PQ7	89	1.36955588625137	1.14836068629445
5611531	Q96PQ7	9	0.0408570884731555	-0.0198274541666645
5611532	Q96PQ7	90	1.34166811033459	1.12139112657245
5611533	Q96PQ7	91	1.35492780488217	1.1342142403648
5611534	Q96PQ7	92	1.37567589834207	1.15427919453518
5611535	Q96PQ7	93	1.36099727935311	1.14008387495716
5611536	Q96PQ7	94	1.34166832051052	1.12139132982826
5611537	Q96PQ7	95	1.39888876510492	1.17672776836006
5611538	Q96PQ7	96	1.37939380426984	1.15787468692077
5611539	Q96PQ7	97	1.36943895014036	1.14824760035173
5611540	Q96PQ7	98	1.31803661878833	1.09853771135289
5611541	Q96PQ7	99	1.29307384806425	1.07439684985578
5611542	Q96PR1	1	0.607774796248659	0.442612714407795
5611543	Q96PR1	10	2.25516203993391	1.85904720598104
5611544	Q96PR1	100	1.6261872504964	1.35300843934729
5611545	Q96PR1	101	2.35003918492096	2.02096223051141
5611546	Q96PR1	102	2.39398017850822	2.03099189141734
5611547	Q96PR1	103	2.53428048479632	2.31092865802208
5611548	Q96PR1	104	2.50420008000771	2.26910484050168
5611549	Q96PR1	105	2.31445923039801	2.14593302404037
5611550	Q96PR1	106	2.27442115459675	2.07474866006209
5611551	Q96PR1	107	2.22884337105127	2.17492744740971
5611552	Q96PR1	108	2.53682709026892	2.27889772775711
5611553	Q96PR1	109	2.33067425649107	2.07953255862279
5611554	Q96PR1	11	2.23004509470174	1.85636563774662
5611555	Q96PR1	110	2.37846033225647	2.12574525869899
5611556	Q96PR1	111	2.86200052083595	2.5243510233465
5611557	Q96PR1	112	2.4851015191951	2.31967903370771
5611558	Q96PR1	113	2.51261154795255	2.36789167526025
5611559	Q96PR1	114	2.73137253299687	2.54698530936605
5611560	Q96PR1	115	2.68907261425115	2.65033403650169
5611561	Q96PR1	116	2.44610231556547	2.40262981013126
5611562	Q96PR1	117	2.72327727399267	2.45355243266648
5611563	Q96PR1	118	2.58124168410353	2.36412757913333
5611564	Q96PR1	119	2.51995593227743	2.30485968523913
5611565	Q96PR1	12	2.36112742140785	1.95066746846685
5611566	Q96PR1	120	2.50621472695233	2.29157091460453
5611567	Q96PR1	121	1.91366393924749	1.67455376365863
5611568	Q96PR1	122	2.12453012059237	1.80946342200164
5611569	Q96PR1	123	2.08567173167503	1.9317019224826
5611570	Q96PR1	124	2.19959958691632	2.06348704896026
5611571	Q96PR1	125	2.05582748883071	1.8919841469405
5611572	Q96PR1	126	2.06453041875276	2.04465643351815
5611573	Q96PR1	127	1.68988139738099	1.66960905916076
5611574	Q96PR1	128	1.98703976880081	1.73985713280982
5611575	Q96PR1	129	1.87217660071385	1.67671003820488
5611576	Q96PR1	13	2.36691050292211	2.10051604381533
5611577	Q96PR1	130	2.011847643621	1.81178235606764
5611578	Q96PR1	131	2.57386163845481	2.31471289860676
5611579	Q96PR1	132	2.50247219018696	2.24567397652402
5611580	Q96PR1	133	2.45879760486859	2.20343739442469
5611581	Q96PR1	134	2.51924575455429	2.26189526456453
5611582	Q96PR1	135	2.72131743077918	2.38829998039198
5611583	Q96PR1	136	2.6442344012883	2.47357240190429
5611584	Q96PR1	137	2.80377087696431	2.64946446671659
5611585	Q96PR1	138	2.76283031635718	2.57740733260623
5611586	Q96PR1	139	2.38783446329011	2.35901427234665
5611587	Q96PR1	14	2.23204521545081	1.95735742785474
5611588	Q96PR1	140	2.64200339504342	2.59208076808319
5611589	Q96PR1	141	2.73903793910471	2.46879417156548
5611590	Q96PR1	142	2.16897328446906	1.92145603063315
5611591	Q96PR1	143	2.10091261572313	1.82317172880965
5611592	Q96PR1	144	2.03656984693681	1.90520337557334
5611593	Q96PR1	145	2.09483824270009	2.12305487886581
5611594	Q96PR1	146	1.97994856537872	2.15620389430867
5611595	Q96PR1	147	1.95354935439502	2.11794006581236
5611596	Q96PR1	148	1.92882055453034	1.81967777974334
5611597	Q96PR1	149	1.88946102695767	1.92587008449464
5611598	Q96PR1	15	2.47830058104196	2.18610372816376
5611599	Q96PR1	150	2.28030310317008	2.06943607761365
5611600	Q96PR1	151	2.51846020154624	2.29975175811245
5611601	Q96PR1	152	2.54960621659432	2.32987227813698
5611602	Q96PR1	153	2.52489246121109	2.30597223305087
5611603	Q96PR1	154	2.35891703373859	2.14546161302294
5611604	Q96PR1	155	2.30843238035314	2.09663918707597
5611605	Q96PR1	156	2.4620488220403	2.24519774587694
5611606	Q96PR1	157	2.3788625991009	2.16475046265487
5611607	Q96PR1	158	2.35042273712794	2.13724699453129
5611608	Q96PR1	159	2.65390862646347	2.36172681987295
5611609	Q96PR1	16	2.44503552253323	2.29818983914343
5611610	Q96PR1	160	2.51970175729345	2.39175622701318
5611611	Q96PR1	161	2.58679953675064	2.47825317671356
5611612	Q96PR1	162	2.58066255534353	2.43985370001464
5611613	Q96PR1	163	2.49074656110845	2.49715413002292
5611614	Q96PR1	164	2.4066453462312	2.40308815922851
5611615	Q96PR1	165	2.51231440655464	2.28815178406576
5611616	Q96PR1	166	2.39768669125325	2.2252323898691
5611617	Q96PR1	167	2.34413450355878	2.17344342940918
5611618	Q96PR1	168	2.10645206300858	1.94358677843726
5611619	Q96PR1	169	2.32026408093565	2.15035895001416
5611620	Q96PR1	17	2.7743679049037	2.42712341574258
5611621	Q96PR1	170	2.23769945084173	2.07051279344411
5611622	Q96PR1	171	1.43533256927414	1.21197164567645
5611623	Q96PR1	172	1.52493796054034	1.29862674353644
5611624	Q96PR1	173	1.82436390311225	1.51918029748821
5611625	Q96PR1	174	1.51650528253036	1.38127550670224
5611626	Q96PR1	175	1.44106580183123	1.32992829264191
5611627	Q96PR1	176	1.65484047623543	1.5041997923831
5611628	Q96PR1	177	1.59601623669225	1.5915682686037
5611629	Q96PR1	178	1.48288498088698	1.46942808260918
5611630	Q96PR1	179	1.52431898970996	1.29237162075124
5611631	Q96PR1	18	2.93682427972616	2.60583924085214
5611632	Q96PR1	180	1.44497670128204	1.26357586661176
5611633	Q96PR1	181	1.40678263462364	1.22663935489986
5611634	Q96PR1	182	2.25346241492693	1.84763945143823
5611635	Q96PR1	183	2.18588737462429	1.94210680778554
5611636	Q96PR1	184	2.2868354133917	2.06133948344687
5611637	Q96PR1	185	2.18332331074396	1.92877100038573
5611638	Q96PR1	186	2.18474654657985	2.0744032797215
5611639	Q96PR1	187	2.13112793332902	2.00981625868265
5611640	Q96PR1	188	2.29912160583208	1.95515243287429
5611641	Q96PR1	189	2.19591142547533	1.90327464670998
5611642	Q96PR1	19	2.93744866916769	2.57397851415784
5611643	Q96PR1	190	1.67662847316861	1.44532278526436
5611644	Q96PR1	191	1.63228078061802	1.4024352582581
5611645	Q96PR1	192	1.47761554405896	1.25286243657658
5611646	Q96PR1	193	1.73277678845706	1.43060872527576
5611647	Q96PR1	194	1.65822236937586	1.51832650168697
5611648	Q96PR1	195	1.61855019084169	1.5015689370383
5611649	Q96PR1	196	1.57625203586464	1.42819890789655
5611650	Q96PR1	197	1.58276195338309	1.57875038788258
5611651	Q96PR1	198	1.39130153984481	1.38086006305458
5611652	Q96PR1	199	1.6115390542068	1.37671992968138
5611653	Q96PR1	2	0.470721350517404	0.310071808285221
5611654	Q96PR1	20	2.87467277119517	2.65752544188605
5611655	Q96PR1	200	1.45825728306043	1.27641917991448
5611656	Q96PR1	201	1.37641529124807	1.19727186847105
5611657	Q96PR1	202	1.39950697901289	1.21960325316495
5611658	Q96PR1	203	2.02772248136194	1.82517177397039
5611659	Q96PR1	204	1.89622838394713	1.69800717239369
5611660	Q96PR1	205	1.92166884823448	1.72260999920212
5611661	Q96PR1	206	2.07602056292485	1.8718796218481
5611662	Q96PR1	207	2.03310508619455	1.83037715438245
5611663	Q96PR1	208	2.19617066996298	1.98807373847603
5611664	Q96PR1	209	2.2958585931545	2.01546572735693
5611665	Q96PR1	21	2.87950283406655	2.64946265089169
5611666	Q96PR1	210	2.22108664641881	2.10297313829882
5611667	Q96PR1	211	2.32353244574516	2.22365426015263
5611668	Q96PR1	212	2.50355540351569	2.36528533205231
5611669	Q96PR1	213	2.38079972690199	2.39082733938091
5611670	Q96PR1	214	2.14289890967837	2.14802567976441
5611671	Q96PR1	215	2.34518930967673	2.1265293479582
5611672	Q96PR1	216	2.55321033293579	2.37563535334151
5611673	Q96PR1	217	2.23813593101429	2.07093490233212
5611674	Q96PR1	218	2.44535630877599	2.27133246613693
5611675	Q96PR1	219	2.5153136286385	2.33898641321583
5611676	Q96PR1	22	2.92244093282886	2.47386075620923
5611677	Q96PR1	220	2.46410480755836	2.28946366308564
5611678	Q96PR1	221	2.07751965114766	1.88520207056411
5611679	Q96PR1	222	2.22206329684489	2.04659495033129
5611680	Q96PR1	223	2.05156235256269	1.84924326008438
5611681	Q96PR1	224	2.06126308783963	2.00288049887587
5611682	Q96PR1	225	2.01354125602337	1.94399610538042
5611683	Q96PR1	226	2.15219225817009	1.94554333351057
5611684	Q96PR1	227	2.18015082625594	1.97258135454111
5611685	Q96PR1	228	2.55479573017668	2.33489092490556
5611686	Q96PR1	229	2.40416249448871	2.18921734885109
5611687	Q96PR1	23	2.8163111417416	2.32622404528214
5611688	Q96PR1	230	2.11125281753649	1.90595184036148
5611689	Q96PR1	231	2.34162724409239	2.12874109662769
5611690	Q96PR1	232	2.56855148970992	2.34819377054517
5611691	Q96PR1	233	2.39462519582982	2.17999406957149
5611692	Q96PR1	234	2.32775888144222	2.11532935537389
5611693	Q96PR1	235	2.62402582763561	2.40184159366987
5611694	Q96PR1	236	2.73287890595223	2.43809697127153
5611695	Q96PR1	237	2.52029157100608	2.39232662087303
5611696	Q96PR1	238	2.78144654649025	2.6664913556757
5611697	Q96PR1	239	2.79858168055497	2.65059775072314
5611698	Q96PR1	24	2.69211211181255	2.36593177954688
5611699	Q96PR1	240	2.53659649594416	2.54149443738522
5611700	Q96PR1	241	2.43751505797004	2.43294147334095
5611701	Q96PR1	242	2.80296514959353	2.56923273494614
5611702	Q96PR1	243	2.56632280614822	2.38831609312014
5611703	Q96PR1	244	2.40515640997207	2.23245616510649
5611704	Q96PR1	245	2.46095857395516	2.28642102048431
5611705	Q96PR1	246	2.67830639436485	2.49661257683055
5611706	Q96PR1	247	2.5069852238015	2.33093222444472
5611707	Q96PR1	248	2.47793958817412	2.30284292800697
5611708	Q96PR1	249	2.52991888203844	2.35311078279625
5611709	Q96PR1	25	2.97270518002316	2.65889460008545
5611710	Q96PR1	250	2.62055233854601	2.44076009643765
5611711	Q96PR1	251	2.08807784407899	1.81075954716391
5611712	Q96PR1	252	2.60338770850733	2.4691069925037
5611713	Q96PR1	253	2.62786861814977	2.51439024990165
5611714	Q96PR1	254	2.78650785280188	2.63534166633359
5611715	Q96PR1	255	2.31581147238532	2.01569387296765
5611716	Q96PR1	256	2.14022072296866	1.84588451932278
5611717	Q96PR1	257	2.3376366261844	1.96778675533267
5611718	Q96PR1	258	2.14612279392239	1.94239605409971
5611719	Q96PR1	259	2.52771482486712	2.33303240606097
5611720	Q96PR1	26	3.03509163696016	2.68676240007049
5611721	Q96PR1	260	2.39703466305635	2.17419038306916
5611722	Q96PR1	261	2.4364448602596	2.35655888785046
5611723	Q96PR1	262	2.19236575722966	2.10778236496303
5611724	Q96PR1	263	2.19815914838025	1.89625876704833
5611725	Q96PR1	264	2.02549197010596	1.88588619734692
5611726	Q96PR1	265	2.01549128285342	1.89782317824209
5611727	Q96PR1	266	2.26240135660104	2.10413908102821
5611728	Q96PR1	267	2.10195357480099	2.09323001083438
5611729	Q96PR1	268	2.03726508103273	2.01793758952909
5611730	Q96PR1	269	1.86270073656987	1.63199460670307
5611731	Q96PR1	27	2.70375209670099	2.51058825102949
5611732	Q96PR1	270	1.93888334690058	1.63775768863729
5611733	Q96PR1	271	1.94597439782691	1.64461526387098
5611734	Q96PR1	272	2.19749356812787	1.8188393952218
5611735	Q96PR1	273	2.18883001400793	1.97027855346744
5611736	Q96PR1	274	2.34169615757232	2.13971990952525
5611737	Q96PR1	275	2.37582062345127	2.14025625583047
5611738	Q96PR1	276	2.2266524963393	2.14025545317512
5611739	Q96PR1	277	2.21651269684336	2.1177156885293
5611740	Q96PR1	278	2.46452084403407	2.14043182877313
5611741	Q96PR1	279	2.0539995619983	1.86158453670786
5611742	Q96PR1	28	1.96926060897397	1.78050750072601
5611743	Q96PR1	280	2.19900308340983	1.99081289357539
5611744	Q96PR1	281	2.14575711824617	1.93932007314677
5611745	Q96PR1	282	2.48683370734367	2.26916657890208
5611746	Q96PR1	283	2.36589814421986	2.15221286764476
5611747	Q96PR1	284	2.28473115176153	2.07371833093121
5611748	Q96PR1	285	2.43344767594807	2.21753830397833
5611749	Q96PR1	286	2.5492745678434	2.32955154905405
5611750	Q96PR1	287	2.41329836459401	2.19805241677306
5611751	Q96PR1	288	2.36957732773444	2.15577091256813
5611752	Q96PR1	289	2.57932256352432	2.358610202439
5611753	Q96PR1	29	2.10201684784114	1.93050107875542
5611754	Q96PR1	290	2.75947160020607	2.46381409041318
5611755	Q96PR1	291	2.49644864811087	2.36926873576638
5611756	Q96PR1	292	2.80401286432788	2.68831466845773
5611757	Q96PR1	293	2.86674931448525	2.71652093799614
5611758	Q96PR1	294	2.59659528974278	2.59951774686058
5611759	Q96PR1	295	2.37570417733629	2.37316574071548
5611760	Q96PR1	296	2.71862075592369	2.48766541422893
5611761	Q96PR1	297	2.39131423785268	2.21906975204975
5611762	Q96PR1	298	2.37073973311561	2.19917267112395
5611763	Q96PR1	299	2.29083386972247	2.12189774029586
5611764	Q96PR1	3	0.420392633737034	0.261400184668133
5611765	Q96PR1	30	2.12115102409561	1.91654069672764
5611766	Q96PR1	300	2.54595584222499	2.36861971964374
5611767	Q96PR1	301	2.27219834601396	2.10387579867144
5611768	Q96PR1	302	2.16291268769165	1.99818841443271
5611769	Q96PR1	303	2.33473585729012	2.16435423733431
5611770	Q96PR1	304	1.96335759757945	1.70819741292384
5611771	Q96PR1	305	2.06440911184888	1.77345720773818
5611772	Q96PR1	306	1.76493617994808	1.62810044620857
5611773	Q96PR1	307	2.61090904149945	2.19331700462633
5611774	Q96PR1	308	2.28756751919771	2.04043909286258
5611775	Q96PR1	309	2.42905993778041	2.1988812083904
5611776	Q96PR1	31	2.046545287319	1.9886472878338
5611777	Q96PR1	310	2.73070621361108	2.45813110187692
5611778	Q96PR1	311	2.38972814400696	2.27263577593115
5611779	Q96PR1	312	2.31053494632169	2.18331622389637
5611780	Q96PR1	313	1.92977750525403	1.64325840072818
5611781	Q96PR1	314	2.22826581937198	2.0191121422324
5611782	Q96PR1	315	2.50427758799942	2.28603611279867
5611783	Q96PR1	316	2.52859072550766	2.30954873051383
5611784	Q96PR1	317	2.36377088736428	2.1501556515734
5611785	Q96PR1	318	2.62905708393615	2.40670719384104
5611786	Q96PR1	319	2.61849158346589	2.39648956670664
5611787	Q96PR1	32	1.96511340583564	1.89716276156186
5611788	Q96PR1	320	2.42159166967047	2.20607266145731
5611789	Q96PR1	321	2.52135737502426	2.302553540993
5611790	Q96PR1	322	2.62237769614307	2.40024772756702
5611791	Q96PR1	323	2.85738884992723	2.5585073754585
5611792	Q96PR1	324	2.58702992549807	2.45686758830585
5611793	Q96PR1	325	2.8069498701355	2.69115497217248
5611794	Q96PR1	326	2.75409894635809	2.6075796283709
5611795	Q96PR1	327	2.64064527967909	2.64211737323042
5611796	Q96PR1	328	2.54717208895934	2.53898800265284
5611797	Q96PR1	329	2.59116621599015	2.36440736608505
5611798	Q96PR1	33	2.58912374139426	2.3536748471436
5611799	Q96PR1	330	2.43224010915318	2.25864812264146
5611800	Q96PR1	331	2.3782328493944	2.20641907354727
5611801	Q96PR1	332	2.47900786466986	2.3038760310711
5611802	Q96PR1	333	2.34677864117861	2.17600050773855
5611803	Q96PR1	334	2.35775761484157	2.18661799429513
5611804	Q96PR1	335	2.09701312105297	1.83745227474033
5611805	Q96PR1	336	2.00849422008754	1.71938333618937
5611806	Q96PR1	337	1.96425745855882	1.8208589918666
5611807	Q96PR1	338	2.83170372401984	2.50768056282227
5611808	Q96PR1	339	2.80376013822198	2.48065703078189
5611809	Q96PR1	34	2.60039656477741	2.3321119504373
5611810	Q96PR1	340	2.95784127597874	2.6296649853482
5611811	Q96PR1	341	3.04968879548035	2.64947471897179
5611812	Q96PR1	342	3.02724765672269	2.78758992507365
5611813	Q96PR1	343	3.12784112540063	2.90647970500774
5611814	Q96PR1	344	3.16311090314503	2.9081236533264
5611815	Q96PR1	345	3.07033803701509	2.96266127509151
5611816	Q96PR1	346	3.06953224407889	2.94914819109994
5611817	Q96PR1	347	3.12745038236669	2.78803311214012
5611818	Q96PR1	348	3.01627742449273	2.7284547260985
5611819	Q96PR1	349	3.01917068178125	2.73125272173166
5611820	Q96PR1	35	2.31554862609121	2.20089864836145
5611821	Q96PR1	350	2.99002972991225	2.70307124737774
5611822	Q96PR1	351	2.75294090025301	2.44481758680243
5611823	Q96PR1	352	2.75793063420169	2.4496430317618
5611824	Q96PR1	353	2.76411520222865	2.45562397040875
5611825	Q96PR1	354	2.94705713776197	2.56352879992088
5611826	Q96PR1	355	2.90848710008689	2.68604615756392
5611827	Q96PR1	356	2.92853756064749	2.72704484019104
5611828	Q96PR1	357	2.91861429873685	2.68498374779107
5611829	Q96PR1	358	2.89269772835508	2.80417639498208
5611830	Q96PR1	359	2.81346539816652	2.71481899889736
5611831	Q96PR1	36	2.12481528543261	2.00371145724728
5611832	Q96PR1	360	2.85976030882514	2.54246339173467
5611833	Q96PR1	361	2.70021976209219	2.43610993907485
5611834	Q96PR1	362	2.76554174288553	2.4992811674805
5611835	Q96PR1	363	2.7146574329361	2.45007224382203
5611836	Q96PR1	364	2.8864494197397	2.74899097777922
5611837	Q96PR1	365	2.14895503243777	1.85521942001989
5611838	Q96PR1	366	2.36903022242976	2.1552418209248
5611839	Q96PR1	367	2.61769837570167	2.39572247562584
5611840	Q96PR1	368	2.59225912898414	2.37112082629825
5611841	Q96PR1	369	2.54977669549884	2.33003714395527
5611842	Q96PR1	37	2.46518962397359	2.11575259498634
5611843	Q96PR1	370	2.58107263553761	2.36030265263012
5611844	Q96PR1	371	2.55557824493953	2.33564767505634
5611845	Q96PR1	372	2.53845730346573	2.31909044743976
5611846	Q96PR1	373	2.49558850910276	2.2776331253058
5611847	Q96PR1	374	2.63520731385278	2.41265492497368
5611848	Q96PR1	375	2.58267296803191	2.3618502935359
5611849	Q96PR1	376	2.5060677854991	2.28776736732846
5611850	Q96PR1	377	2.55329037490604	2.3334351340603
5611851	Q96PR1	378	2.6312967513424	2.40887311930066
5611852	Q96PR1	379	2.4715716332558	2.25440701471802
5611853	Q96PR1	38	2.14709919948929	1.85606958282026
5611854	Q96PR1	380	2.50143785146064	2.28328987572311
5611855	Q96PR1	381	2.55711640944579	2.33713519488
5611856	Q96PR1	382	2.63485652198922	2.41231568307276
5611857	Q96PR1	383	2.47156676056944	2.25440230246682
5611858	Q96PR1	384	2.58242102042643	2.36160664140627
5611859	Q96PR1	385	2.76093122301844	2.46522565455968
5611860	Q96PR1	386	2.7266362468873	2.5918773156326
5611861	Q96PR1	387	2.76698169466624	2.65250276489307
5611862	Q96PR1	388	2.81575266442384	2.66720337306889
5611863	Q96PR1	389	2.68998619821536	2.68983372225633
5611864	Q96PR1	39	1.68712378145904	1.36966098477735
5611865	Q96PR1	390	2.5534897995746	2.54509770011501
5611866	Q96PR1	391	2.69859165050631	2.46829577513172
5611867	Q96PR1	392	2.57545256987626	2.39714525571977
5611868	Q96PR1	393	2.5243635467964	2.3477383591927
5611869	Q96PR1	394	2.55549675061432	2.37784648980196
5611870	Q96PR1	395	2.58067744166335	2.40219809651001
5611871	Q96PR1	396	2.63616856984611	2.45586215706584
5611872	Q96PR1	397	2.61500601489789	2.43539638771768
5611873	Q96PR1	398	2.5478019118097	2.37040500664778
5611874	Q96PR1	399	2.53895247463205	2.36184694073457
5611875	Q96PR1	4	0.339534995798278	0.183204816852658
5611876	Q96PR1	40	1.68610524644194	1.36867598543375
5611877	Q96PR1	400	2.56556757548978	2.3875857287337
5611878	Q96PR1	401	2.50191300536487	2.3260270108322
5611879	Q96PR1	402	2.50792935612729	2.33184527083543
5611880	Q96PR1	403	2.51765895613473	2.34125451986463
5611881	Q96PR1	404	2.56872266562039	2.39063693625773
5611882	Q96PR1	405	2.43473551949375	2.26106137059683
5611883	Q96PR1	406	2.13802084418639	1.97411614484732
5611884	Q96PR1	407	1.82014323022463	1.58411226144773
5611885	Q96PR1	408	1.7618546434241	1.52774284971988
5611886	Q96PR1	409	1.52382443392045	1.29754988022663
5611887	Q96PR1	41	1.66701465814374	1.35021396240356
5611888	Q96PR1	410	1.71746261933474	1.48481245080851
5611889	Q96PR1	411	1.59414805039717	1.36555806345696
5611890	Q96PR1	412	2.05246139233035	1.73976758549068
5611891	Q96PR1	413	1.79166745213978	1.64737785163854
5611892	Q96PR1	414	1.70058097293068	1.58089882276287
5611893	Q96PR1	415	1.87326023950098	1.71542799743721
5611894	Q96PR1	416	1.79620480558545	1.78516554866417
5611895	Q96PR1	417	1.56756320741446	1.55131824460345
5611896	Q96PR1	418	1.90568038365165	1.66117653801187
5611897	Q96PR1	419	1.85157096358782	1.6567828499365
5611898	Q96PR1	42	1.62127479810605	1.30598010558246
5611899	Q96PR1	420	1.49087568641656	1.30796360927213
5611900	Q96PR1	421	2.07481331709438	1.87267485951585
5611901	Q96PR1	422	1.76677899729575	1.57478269310497
5611902	Q96PR1	423	1.93294657472425	1.73547913647461
5611903	Q96PR1	424	2.65972321856457	2.39774745179252
5611904	Q96PR1	425	2.62284431357361	2.36208279952325
5611905	Q96PR1	426	2.46174248891638	2.20628531698539
5611906	Q96PR1	427	2.63855575672415	2.37727693711355
5611907	Q96PR1	428	2.90449465778871	2.56544602381558
5611908	Q96PR1	429	2.76298418743212	2.58841230376437
5611909	Q96PR1	43	1.63606463804231	1.32028298411354
5611910	Q96PR1	430	2.78888739370576	2.63507102810712
5611911	Q96PR1	431	2.84055042380059	2.65256847437492
5611912	Q96PR1	432	2.72671475052165	2.68673679035485
5611913	Q96PR1	433	2.61937538657937	2.57019779586331
5611914	Q96PR1	434	2.78912879551458	2.51723576646006
5611915	Q96PR1	435	2.64450725620661	2.42531010692871
5611916	Q96PR1	436	2.64437254344322	2.42517982963703
5611917	Q96PR1	437	2.03056168979999	1.78760260894123
5611918	Q96PR1	438	1.98337751482693	1.74197199183264
5611919	Q96PR1	439	2.30386866500654	1.98289717299224
5611920	Q96PR1	44	1.64103423716215	1.32508895719137
5611921	Q96PR1	440	2.17534341400081	2.01842112874247
5611922	Q96PR1	441	2.29733373653527	2.1580032625476
5611923	Q96PR1	442	2.22355961715641	2.05419362774223
5611924	Q96PR1	443	2.09273651112123	2.07193382899512
5611925	Q96PR1	444	1.83759165039201	1.81245589291397
5611926	Q96PR1	445	2.18657233667955	1.93282001095205
5611927	Q96PR1	446	1.58173352036296	1.39582991263531
5611928	Q96PR1	447	1.99172763274272	1.79232480460825
5611929	Q96PR1	448	2.07420128247356	1.91526621711621
5611930	Q96PR1	449	1.87720500421732	1.72475612024455
5611931	Q96PR1	45	1.57986678448674	1.26593546740094
5611932	Q96PR1	450	2.30168628989043	2.13526118952614
5611933	Q96PR1	451	2.11992616453066	1.95948558911274
5611934	Q96PR1	452	2.03378044100466	1.87617624804655
5611935	Q96PR1	453	2.17974163246848	2.01733160880472
5611936	Q96PR1	454	2.27446532441606	2.10893648524559
5611937	Q96PR1	455	2.16879281265386	2.00674328326894
5611938	Q96PR1	456	2.16226927481105	2.00043453552315
5611939	Q96PR1	457	2.199844671672	2.03677274738855
5611940	Q96PR1	458	2.19712690102411	2.03414446042806
5611941	Q96PR1	459	2.16676299787	2.00478030095005
5611942	Q96PR1	46	1.54648675195163	1.23365448581015
5611943	Q96PR1	460	2.14650739121071	1.98519161825505
5611944	Q96PR1	461	2.27778696814013	2.11214876251929
5611945	Q96PR1	462	2.2029917267223	2.0398161843905
5611946	Q96PR1	463	2.20771331799018	2.04438231537427
5611947	Q96PR1	464	2.23462617999219	2.07040906061271
5611948	Q96PR1	465	2.4686653459818	2.22772872379719
5611949	Q96PR1	466	2.33610223806386	2.25934777069173
5611950	Q96PR1	467	2.38312573707404	2.32643139367122
5611951	Q96PR1	468	2.35886872143149	2.27050849212352
5611952	Q96PR1	469	2.31501786951662	2.37235735118595
5611953	Q96PR1	47	1.58819050565637	1.27398512671631
5611954	Q96PR1	470	2.2235142776064	2.27113272958802
5611955	Q96PR1	471	2.3253769872085	2.15251532932637
5611956	Q96PR1	472	2.25523525413926	2.13261719857436
5611957	Q96PR1	473	2.16918425775417	2.04939946572002
5611958	Q96PR1	474	2.15551791813454	2.03618309580754
5611959	Q96PR1	475	2.23125311521747	2.10942468118458
5611960	Q96PR1	476	2.29837805862611	2.17433950893909
5611961	Q96PR1	477	2.12937087160052	2.01089695125599
5611962	Q96PR1	478	2.09439219773355	1.97706996423967
5611963	Q96PR1	479	2.14373692477424	2.02478999637346
5611964	Q96PR1	48	1.55777385917543	1.24456996050663
5611965	Q96PR1	480	2.2243754356184	2.10277345194173
5611966	Q96PR1	481	2.09636674118841	1.97897949506021
5611967	Q96PR1	482	2.0903345531185	1.97314591919918
5611968	Q96PR1	483	2.11445297675241	1.99647023407234
5611969	Q96PR1	484	2.07520309520034	1.95851267059512
5611970	Q96PR1	485	2.11572277991383	1.99769822845594
5611971	Q96PR1	486	2.13141309829295	2.01287193681639
5611972	Q96PR1	487	2.08039987005073	1.96353833955157
5611973	Q96PR1	488	2.07131951350251	1.95475695738058
5611974	Q96PR1	489	1.08266179209312	1.00594151830176
5611975	Q96PR1	49	1.56469682605	1.25126498592329
5611976	Q96PR1	490	0.922797198306067	1.06759179227873
5611977	Q96PR1	491	1.04375106097539	1.05544110940997
5611978	Q96PR1	492	0.728737400462743	0.715405969608745
5611979	Q96PR1	493	0.640726510100557	0.630292873071702
5611980	Q96PR1	494	0.586641613709274	0.577988743562237
5611981	Q96PR1	495	0.660051907227584	0.648981973755952
5611982	Q96PR1	496	0.654131781505485	0.643256770545044
5611983	Q96PR1	497	0.633842826741778	0.623635837745334
5611984	Q96PR1	498	0.644990810484811	0.634416769657391
5611985	Q96PR1	499	0.519979388765479	0.513521399081728
5611986	Q96PR1	5	0.495272803967355	0.333814895294237
5611987	Q96PR1	50	1.62816934321506	1.31264764503158
5611988	Q96PR1	500	0.525369870824757	0.518734397359605
5611989	Q96PR1	501	0.550207435160627	0.542754174938996
5611990	Q96PR1	502	0.555212051440214	0.547594012222569
5611991	Q96PR1	503	0.422412319129968	0.419166764302445
5611992	Q96PR1	504	0.489882213310268	0.484415185186268
5611993	Q96PR1	505	0.587197811941782	0.578526628745108
5611994	Q96PR1	506	0.610372139736142	0.600937932512465
5611995	Q96PR1	507	0.45565768058215	0.451317508909662
5611996	Q96PR1	508	0.522193413948022	0.515662526598127
5611997	Q96PR1	509	0.53817421193326	0.531117150407284
5611998	Q96PR1	51	1.64422716985553	1.32817676129664
5611999	Q96PR1	510	0.65197475447716	0.641170764495801
5612000	Q96PR1	511	0.397449370408792	0.395025730668866
5612001	Q96PR1	512	0.395352129152916	0.392997541921562
5612002	Q96PR1	513	0.41169064375389	0.408798104383569
5612003	Q96PR1	514	0.473899781805768	0.468958981642125
5612004	Q96PR1	515	0.381925219287082	0.380012718442309
5612005	Q96PR1	516	0.42620230780077	0.42283196607787
5612006	Q96PR1	517	0.347748342304369	0.346961128826598
5612007	Q96PR1	518	0.451140178631378	0.446948747520475
5612008	Q96PR1	519	0.451612109997896	0.44740514035768
5612009	Q96PR1	52	1.56884639102613	1.25527792481013
5612010	Q96PR1	520	0.397591965244674	0.39516363051265
5612011	Q96PR1	521	0.390706490924716	0.388504863193216
5612012	Q96PR1	522	0.375116169034	0.373427858896732
5612013	Q96PR1	523	0.465408560680892	0.46074733737464
5612014	Q96PR1	524	0.286463660171134	0.287694269405198
5612015	Q96PR1	525	0.347265171909797	0.346493867010841
5612016	Q96PR1	526	0.362436670401493	0.361165837836512
5612017	Q96PR1	527	0.321469012857359	0.321547056829968
5612018	Q96PR1	528	0.331284755858185	0.331039612559993
5612019	Q96PR1	529	0.358180765272463	0.357050060088907
5612020	Q96PR1	53	1.48629829844608	1.17544776124968
5612021	Q96PR1	530	0.281766567289748	0.283151830188737
5612022	Q96PR1	531	0.268778264408405	0.270591172383289
5612023	Q96PR1	532	0.307805904708502	0.308333811990789
5612024	Q96PR1	533	0.330232433096509	0.330021937946839
5612025	Q96PR1	534	0.323766124297392	0.323768534955542
5612026	Q96PR1	535	0.215214565812733	0.218791080023206
5612027	Q96PR1	536	0.338520219882912	0.338036846032948
5612028	Q96PR1	537	0.325726524140972	0.325664387848873
5612029	Q96PR1	538	0.297260971549365	0.298136074980553
5612030	Q96PR1	539	0.250237116470733	0.252660499169641
5612031	Q96PR1	54	1.60337944320773	1.28867396241361
5612032	Q96PR1	540	0.291146854013053	0.292223267213634
5612033	Q96PR1	541	0.29797278067127	0.298824447501945
5612034	Q96PR1	542	0.229716960233241	0.232815977297297
5612035	Q96PR1	543	0.273640910520566	0.275293713924077
5612036	Q96PR1	544	0.270664733759735	0.272415528975447
5612037	Q96PR1	545	0.276810129439923	0.278358585040824
5612038	Q96PR1	546	0.243362611206009	0.246012339744904
5612039	Q96PR1	547	0.256607145215126	0.258820792165588
5612040	Q96PR1	548	0.279431158475854	0.280893315645679
5612041	Q96PR1	549	0.291062528870434	0.292141718510119
5612042	Q96PR1	55	1.54932455218606	1.23639885033495
5612043	Q96PR1	550	0.278600986479017	0.280090477394431
5612044	Q96PR1	551	0.315590348106623	0.31586194947133
5612045	Q96PR1	552	0.336587657011583	0.336167913568403
5612046	Q96PR1	553	0.337139383019533	0.336701473776503
5612047	Q96PR1	554	0.352475649464423	0.351532787504498
5612048	Q96PR1	555	0.288407677472342	0.289574279157928
5612049	Q96PR1	556	0.362946969897302	0.361659335516979
5612050	Q96PR1	557	0.340232769854884	0.339693009610991
5612051	Q96PR1	558	0.284496807172677	0.285792175829699
5612052	Q96PR1	559	0.39550779233292	0.393148079829001
5612053	Q96PR1	56	1.66814029531234	1.35130253751742
5612054	Q96PR1	560	0.286655164301724	0.287879468185565
5612055	Q96PR1	561	0.399816770875208	0.39731518352647
5612056	Q96PR1	562	0.402969115796508	0.400363736228306
5612057	Q96PR1	563	0.406184050577967	0.40347281799408
5612058	Q96PR1	564	0.362271713397647	0.361006312108105
5612059	Q96PR1	565	0.334827345224406	0.334465560752057
5612060	Q96PR1	566	0.356073274392678	0.355011959190667
5612061	Q96PR1	567	0.420889657727395	0.417694237136578
5612062	Q96PR1	568	0.276147955156762	0.277718213111223
5612063	Q96PR1	569	0.250864011856063	0.253266753773254
5612064	Q96PR1	57	1.64945579807814	1.33323323484026
5612065	Q96PR1	570	0.292457789674683	0.293491039793402
5612066	Q96PR1	571	0.295507727767177	0.296440557452299
5612067	Q96PR1	572	0.330430992214864	0.330213959426672
5612068	Q96PR1	573	0.329310463151193	0.329130324231343
5612069	Q96PR1	574	0.279055493418378	0.280530019510724
5612070	Q96PR1	575	0.362500028753031	0.361227110088942
5612071	Q96PR1	576	0.408251638626094	0.405472329877381
5612072	Q96PR1	577	0.404981758167967	0.402310111543356
5612073	Q96PR1	578	0.449193691066196	0.445066348838201
5612074	Q96PR1	579	0.375378390049118	0.373681446179874
5612075	Q96PR1	58	1.70808953531112	1.3899364327843
5612076	Q96PR1	580	0.331956513796404	0.331689252598968
5612077	Q96PR1	581	0.367386318643923	0.365952516927573
5612078	Q96PR1	582	0.460277988461622	0.45578569130116
5612079	Q96PR1	583	0.333591645039789	0.333270546491079
5612080	Q96PR1	584	0.297292933746851	0.298166984809882
5612081	Q96PR1	585	0.246791272232078	0.249328110733058
5612082	Q96PR1	586	0.277835628799291	0.279350319422937
5612083	Q96PR1	587	0.293953523568817	0.294937526049833
5612084	Q96PR1	588	0.315923948871258	0.316184566297139
5612085	Q96PR1	589	0.316348048173895	0.316594701960329
5612086	Q96PR1	59	1.71491018831444	1.39653251305491
5612087	Q96PR1	590	0.309328203370729	0.309805988359681
5612088	Q96PR1	591	0.220373131654369	0.223779798017819
5612089	Q96PR1	592	0.35463447439011	0.353620532254612
5612090	Q96PR1	593	0.267058029712677	0.268927577104099
5612091	Q96PR1	594	0.320819236547048	0.320918674664995
5612092	Q96PR1	595	0.203768789760092	0.20772216073264
5612093	Q96PR1	596	0.34158796082059	0.341003580371218
5612094	Q96PR1	597	0.41334671049634	0.410399644465051
5612095	Q96PR1	598	0.443599961026971	0.439656794601545
5612096	Q96PR1	599	0.320843121857069	0.320941773541615
5612097	Q96PR1	6	0.608340796765023	0.571510794545765
5612098	Q96PR1	60	1.71549758709422	1.39710057149454
5612099	Q96PR1	600	0.536417613190853	0.529418388382221
5612100	Q96PR1	601	0.393789619172959	0.391486478208686
5612101	Q96PR1	602	0.371031951542797	0.369478115902695
5612102	Q96PR1	603	0.425509546141823	0.422162013874087
5612103	Q96PR1	604	0.408318272124206	0.405536769440873
5612104	Q96PR1	605	0.339350510966774	0.338839799450233
5612105	Q96PR1	606	0.337334382702712	0.336890053016989
5612106	Q96PR1	607	0.333735694796067	0.33340985335142
5612107	Q96PR1	608	0.297702954112599	0.29856350509082
5612108	Q96PR1	609	0.338523127886722	0.338039658289567
5612109	Q96PR1	61	1.66127141326728	1.34465981616558
5612110	Q96PR1	610	0.236167357517178	0.239053992666425
5612111	Q96PR1	611	0.272962915082672	0.274638041757601
5612112	Q96PR1	612	0.270224295020428	0.271989591858085
5612113	Q96PR1	613	0.278168012279156	0.279671759043564
5612114	Q96PR1	614	0.349629532648218	0.348780380224711
5612115	Q96PR1	615	0.3891010096902	0.386952243071554
5612116	Q96PR1	616	0.392767980703636	0.390498477595267
5612117	Q96PR1	617	0.250499982234409	0.252914709972735
5612118	Q96PR1	618	0.286701020914555	0.287923814951047
5612119	Q96PR1	619	0.424938238679625	0.421609516938965
5612120	Q96PR1	62	1.67048734342605	1.35357230813168
5612121	Q96PR1	620	0.389424582060413	0.387265161691844
5612122	Q96PR1	621	0.180307284870868	0.185033135291321
5612123	Q96PR1	622	0.229748898201585	0.232846863695238
5612124	Q96PR1	623	0.3870802125813	0.38499798151706
5612125	Q96PR1	624	0.374523037227449	0.37285425619254
5612126	Q96PR1	625	0.206931115124283	0.210780365267287
5612127	Q96PR1	626	0.307924787195598	0.30844878022437
5612128	Q96PR1	627	0.274176519999954	0.275811688246773
5612129	Q96PR1	628	0.309488344381249	0.309960856663272
5612130	Q96PR1	629	0.298649490792764	0.299478876671578
5612131	Q96PR1	63	1.73025048484163	1.41136772417314
5612132	Q96PR1	630	0.340952531202943	0.340389072528305
5612133	Q96PR1	631	0.271920697425198	0.273630139534046
5612134	Q96PR1	632	0.380705089097594	0.378832761528133
5612135	Q96PR1	633	0.351155804921427	0.350256399371851
5612136	Q96PR1	634	0.206951752462375	0.210800323112754
5612137	Q96PR1	635	0.303167732603353	0.303848353560402
5612138	Q96PR1	636	0.297720694975519	0.298580661828721
5612139	Q96PR1	637	0.2203373767885	0.223745220395234
5612140	Q96PR1	638	0.233003883786666	0.235994677575879
5612141	Q96PR1	64	1.70606956357666	1.38798296942846
5612142	Q96PR1	65	1.70694634078764	1.38883087839851
5612143	Q96PR1	66	1.81500109477867	1.42431421682283
5612144	Q96PR1	67	1.75870829325753	1.52969233971975
5612145	Q96PR1	68	1.88800841748525	1.67634359706884
5612146	Q96PR1	69	1.85427322229062	1.61125458882808
5612147	Q96PR1	7	1.09518083840885	0.706496992327561
5612148	Q96PR1	70	1.76845428540847	1.67251717893452
5612149	Q96PR1	71	1.67586191275051	1.57023962513116
5612150	Q96PR1	72	1.83068824738165	1.50284200132557
5612151	Q96PR1	73	1.6151931914845	1.34237636413293
5612152	Q96PR1	74	1.62491170303295	1.3517748897951
5612153	Q96PR1	75	1.6524680723002	1.37842395456427
5612154	Q96PR1	76	1.63667564946564	1.36315150357848
5612155	Q96PR1	77	1.55271937548748	1.28195952355661
5612156	Q96PR1	78	1.46685191912979	1.19891928760074
5612157	Q96PR1	79	1.53060778163799	1.26057596279322
5612158	Q96PR1	8	1.13492677063011	0.820091131665615
5612159	Q96PR1	80	1.64519846171789	1.37139369882282
5612160	Q96PR1	81	1.65110386733349	1.37710466659263
5612161	Q96PR1	82	1.61369938290451	1.3409317397989
5612162	Q96PR1	83	1.65811944210667	1.38388925075574
5612163	Q96PR1	84	1.48165821131868	1.21323807668743
5612164	Q96PR1	85	1.55426243250682	1.28345177480539
5612165	Q96PR1	86	1.61655812028496	1.34369635210579
5612166	Q96PR1	87	1.60992369113786	1.33728036419633
5612167	Q96PR1	88	1.59366780199727	1.32155970671832
5612168	Q96PR1	89	1.65002825571043	1.37606446991318
5612169	Q96PR1	9	2.27697690965331	1.72032635099992
5612170	Q96PR1	90	1.63832004834005	1.36474175996115
5612171	Q96PR1	91	1.5957091594811	1.32353385168917
5612172	Q96PR1	92	1.59632795599854	1.32413227408336
5612173	Q96PR1	93	1.59126850084055	1.31923940351342
5612174	Q96PR1	94	1.54641800861629	1.27586563171419
5612175	Q96PR1	95	1.50940568853045	1.24007195709549
5612176	Q96PR1	96	1.60543443757968	1.33293892111009
5612177	Q96PR1	97	1.67535958145815	1.40056175161212
5612178	Q96PR1	98	1.68419886621351	1.40910999937562
5612179	Q96PR1	99	1.69672354031105	1.42122229356071
5612180	Q96PS1	1	0.289455908599398	0.234999059897051
5612181	Q96PS1	10	-0.0428109246375628	-0.0863277547388967
5612182	Q96PS1	100	1.80837609714259	1.67591895148441
5612183	Q96PS1	101	1.91806356429425	1.80360330634913
5612184	Q96PS1	102	1.87354664295079	1.72808756461249
5612185	Q96PS1	103	1.80092426042198	1.80211220723323
5612186	Q96PS1	104	1.72006964341254	1.71118593877115
5612187	Q96PS1	105	1.8374639088789	1.6075887116745
5612188	Q96PS1	106	2.04028684715557	1.72140861256361
5612189	Q96PS1	107	2.00409825222904	1.65394698376002
5612190	Q96PS1	108	1.97119026590421	1.76637841017888
5612191	Q96PS1	109	1.86124820396647	1.64732241256612
5612192	Q96PS1	11	0.0269418609784299	-0.0188716075345001
5612193	Q96PS1	110	1.45508677443933	1.32926957594344
5612194	Q96PS1	111	1.47755506959264	1.35099809347732
5612195	Q96PS1	112	1.47707709975381	1.35053586098691
5612196	Q96PS1	113	1.46532751445626	1.33917313549255
5612197	Q96PS1	114	1.61205541565274	1.41205629225688
5612198	Q96PS1	115	1.61470931111717	1.57444026852519
5612199	Q96PS1	116	1.6627402083222	1.64249812071036
5612200	Q96PS1	117	1.64780632219154	1.59559138090023
5612201	Q96PS1	118	1.57786567673043	1.67220946332134
5612202	Q96PS1	119	1.49681098807073	1.58108971064823
5612203	Q96PS1	12	0.295514679581934	0.369209058833016
5612204	Q96PS1	120	1.6114393254897	1.47481762479327
5612205	Q96PS1	121	1.48227828813885	1.39784342399814
5612206	Q96PS1	122	1.42948906213116	1.3467923044058
5612207	Q96PS1	123	1.44185616496417	1.35875221542337
5612208	Q96PS1	124	1.47797750633119	1.39368424715452
5612209	Q96PS1	125	1.45569019545835	1.37213075492118
5612210	Q96PS1	126	1.88822015501651	1.56343660876442
5612211	Q96PS1	127	2.06985126938277	1.67007377642158
5612212	Q96PS1	128	2.02477739047881	1.78630143441386
5612213	Q96PS1	129	2.08648946313977	1.86759000387195
5612214	Q96PS1	13	0.673878361446828	0.399290524440689
5612215	Q96PS1	130	2.06798050494641	1.81722590267908
5612216	Q96PS1	131	1.37246812031077	1.1511770338807
5612217	Q96PS1	132	1.35102487128934	1.13043981242415
5612218	Q96PS1	133	1.5346743227306	1.23902886259951
5612219	Q96PS1	134	1.44537917963651	1.31249125924155
5612220	Q96PS1	135	1.52838912139855	1.41437645692797
5612221	Q96PS1	136	1.44333810840863	1.29966122475159
5612222	Q96PS1	137	1.4577325942439	1.4578376704838
5612223	Q96PS1	138	1.35123609849562	1.3421137924133
5612224	Q96PS1	139	1.47028707795509	1.2401187313378
5612225	Q96PS1	14	0.517857805206041	0.323563865379604
5612226	Q96PS1	140	1.36092904866208	1.18229551662649
5612227	Q96PS1	141	1.33469133648816	1.15692169163755
5612228	Q96PS1	142	1.46802949478326	1.32905287838735
5612229	Q96PS1	143	1.46848751640514	1.32949581946384
5612230	Q96PS1	144	1.47218076967171	1.33306747088697
5612231	Q96PS1	145	1.48142811524116	1.34201034389876
5612232	Q96PS1	146	1.47772490034492	1.33842905883661
5612233	Q96PS1	147	1.43509817265822	1.29720583323662
5612234	Q96PS1	148	1.48973668220674	1.35004534796833
5612235	Q96PS1	149	1.48221309624562	1.34276947908917
5612236	Q96PS1	15	1.23668127988639	1.1672460612322
5612237	Q96PS1	150	1.4835798624702	1.34409124398823
5612238	Q96PS1	151	1.43115791263085	1.29339530784924
5612239	Q96PS1	152	1.44019539227563	1.30213522485602
5612240	Q96PS1	153	1.48057867711731	1.34118887386546
5612241	Q96PS1	154	1.47208496073919	1.33297481650194
5612242	Q96PS1	155	1.64751067337349	1.43361089776524
5612243	Q96PS1	156	1.64845822760737	1.59434471477164
5612244	Q96PS1	157	1.67294298756137	1.6396316957081
5612245	Q96PS1	158	1.67155090123276	1.60582088651626
5612246	Q96PS1	159	1.60598429725689	1.68666899335433
5612247	Q96PS1	16	1.3560948897211	1.30433632163553
5612248	Q96PS1	160	1.53492990899601	1.60522027718297
5612249	Q96PS1	161	1.65092339660329	1.50026839339944
5612250	Q96PS1	162	1.50440135341135	1.40650480483592
5612251	Q96PS1	163	1.43313996524958	1.33758972642895
5612252	Q96PS1	164	1.45586689803874	1.3595683658509
5612253	Q96PS1	165	1.47244649510606	1.37560207304246
5612254	Q96PS1	166	1.43343399491593	1.33787407505074
5612255	Q96PS1	167	1.4707167209695	1.37392925241235
5612256	Q96PS1	168	1.46596174352736	1.36933083450748
5612257	Q96PS1	169	1.43413001943269	1.33854718268143
5612258	Q96PS1	17	1.29392174390027	1.21174569368608
5612259	Q96PS1	170	1.4722975366206	1.37545801907481
5612260	Q96PS1	171	1.45257595089579	1.35638577446109
5612261	Q96PS1	172	1.45148474368656	1.35533049568639
5612262	Q96PS1	173	1.50791238769302	1.40990023690723
5612263	Q96PS1	174	1.46339906460011	1.3668525328106
5612264	Q96PS1	175	1.44370480795405	1.34780671745477
5612265	Q96PS1	176	0.59269824350383	0.40528420700025
5612266	Q96PS1	177	0.339128105215047	0.376314229069638
5612267	Q96PS1	18	1.25136347016036	1.31484457226922
5612268	Q96PS1	19	1.08371280583102	1.1399800511185
5612269	Q96PS1	2	0.04439491475573	-0.00199320254506732
5612270	Q96PS1	20	1.30851899570724	1.14025816778787
5612271	Q96PS1	21	1.16981417297798	1.13254037070636
5612272	Q96PS1	22	1.14159912767228	1.1052543170712
5612273	Q96PS1	23	1.17899508230304	1.14141899491373
5612274	Q96PS1	24	1.1883767237046	1.15049174201356
5612275	Q96PS1	25	1.20360682216603	1.16522038338148
5612276	Q96PS1	26	1.1883705928765	1.15048581304543
5612277	Q96PS1	27	1.20760200246906	1.16908402077244
5612278	Q96PS1	28	1.42469126825887	1.31001186601187
5612279	Q96PS1	29	1.34427039920847	1.39205634766939
5612280	Q96PS1	3	0.0207566187161999	-0.024853198217241
5612281	Q96PS1	30	1.33474580585739	1.40445374688358
5612282	Q96PS1	31	1.32188893737691	1.35955563808538
5612283	Q96PS1	32	1.31726512219531	1.49933996798103
5612284	Q96PS1	33	1.1679318946187	1.34218977463942
5612285	Q96PS1	34	1.28327646568598	1.23661034015295
5612286	Q96PS1	35	1.16247322885418	1.16771875594638
5612287	Q96PS1	36	1.19833174933687	1.2023966202761
5612288	Q96PS1	37	1.1824205487231	1.18700930231708
5612289	Q96PS1	38	1.12280067957755	1.12935244124876
5612290	Q96PS1	39	1.14978385271305	1.15544718259846
5612291	Q96PS1	4	-0.032403946481097	-0.0762634305075997
5612292	Q96PS1	40	1.18534952540476	1.18984184126805
5612293	Q96PS1	41	1.12393336663471	1.13044783413078
5612294	Q96PS1	42	1.16158457220567	1.16685935867404
5612295	Q96PS1	43	1.91576800523555	1.716903443823
5612296	Q96PS1	44	1.92504714767423	1.72587706677936
5612297	Q96PS1	45	1.86659150090701	1.66934609560115
5612298	Q96PS1	46	1.92985034814042	1.73052211994589
5612299	Q96PS1	47	1.8820984438902	1.68434246627405
5612300	Q96PS1	48	1.88826670459599	1.69030763452489
5612301	Q96PS1	49	1.87471741345992	1.67720445922775
5612302	Q96PS1	5	0.00380051420906394	-0.0412510161903235
5612303	Q96PS1	50	2.12418043630193	1.84944014259848
5612304	Q96PS1	51	1.98731911803259	1.87690249943944
5612305	Q96PS1	52	2.07163742504516	1.98005298392635
5612306	Q96PS1	53	2.05692339243995	1.93335885887626
5612307	Q96PS1	54	2.00509006208653	2.02748806580077
5612308	Q96PS1	55	1.90383424021347	1.91683231031857
5612309	Q96PS1	56	2.01645812433096	1.80862176859013
5612310	Q96PS1	57	1.90169105098538	1.74556760476871
5612311	Q96PS1	58	1.87178871875326	1.71664981880516
5612312	Q96PS1	59	1.90967889923526	1.75329244991478
5612313	Q96PS1	6	0.0487139547580925	0.00218363133487223
5612314	Q96PS1	60	1.85894724364979	1.70423115441417
5612315	Q96PS1	61	1.60432321738562	1.2895866624486
5612316	Q96PS1	62	1.58184808575023	1.26785153352655
5612317	Q96PS1	63	1.55761107588987	1.24441253692596
5612318	Q96PS1	64	1.61435272755139	1.29928594697401
5612319	Q96PS1	65	1.55220142740729	1.23918100328695
5612320	Q96PS1	66	1.59699851106432	1.28250312501744
5612321	Q96PS1	67	1.55680775776388	1.24363566837111
5612322	Q96PS1	68	1.57069486167132	1.25706553381878
5612323	Q96PS1	69	1.60394780174579	1.28922360751911
5612324	Q96PS1	7	-0.0449506588362274	-0.0883970373318244
5612325	Q96PS1	70	1.57901744898044	1.26511409660645
5612326	Q96PS1	71	1.55136566731513	1.23837276093066
5612327	Q96PS1	72	1.60525290306166	1.29048573785129
5612328	Q96PS1	73	1.58775341433933	1.27356242680599
5612329	Q96PS1	74	1.53530506265307	1.22284095811149
5612330	Q96PS1	75	1.7504771552892	1.36191475389139
5612331	Q96PS1	76	1.70754845951211	1.48021696399665
5612332	Q96PS1	77	1.79337959190906	1.58483046348606
5612333	Q96PS1	78	1.71102930130919	1.47272703133304
5612334	Q96PS1	79	1.71871768629461	1.62441817727255
5612335	Q96PS1	8	0.0491104316985004	0.0025670541131759
5612336	Q96PS1	80	1.59080424164108	1.48798251191983
5612337	Q96PS1	81	1.71021883027532	1.38633908804135
5612338	Q96PS1	82	1.49375883482524	1.22494028231715
5612339	Q96PS1	83	1.53125472906135	1.26120160921348
5612340	Q96PS1	84	1.52914253126688	1.25915895637761
5612341	Q96PS1	85	1.54924299261637	1.27859760198428
5612342	Q96PS1	86	1.55317312631924	1.28239833446045
5612343	Q96PS1	87	1.58183895845666	1.31012033259029
5612344	Q96PS1	88	1.5519197694561	1.28118624487416
5612345	Q96PS1	89	1.5622165244625	1.29114397509677
5612346	Q96PS1	9	0.0428309245810574	-0.00350569771665457
5612347	Q96PS1	90	1.55484346285454	1.28401367449614
5612348	Q96PS1	91	1.56353898081201	1.29242288904115
5612349	Q96PS1	92	1.53893146613134	1.2686255866399
5612350	Q96PS1	93	1.56194129661045	1.29087780923201
5612351	Q96PS1	94	1.54433355816209	1.27384981262629
5612352	Q96PS1	95	1.56066363611243	1.28964221621776
5612353	Q96PS1	96	2.00445331893306	1.66514652610055
5612354	Q96PS1	97	2.06600744191145	1.74628234643266
5612355	Q96PS1	98	2.01197151620997	1.6615610173701
5612356	Q96PS1	99	1.9670012415689	1.76232731114807
5612357	Q96PS6	1	1.12779430924012	0.882931393873197
5612358	Q96PS6	10	1.00715002481922	0.760602839033419
5612359	Q96PS6	11	0.896703196155283	0.701726674106668
5612360	Q96PS6	12	0.849954422350318	0.656517122408281
5612361	Q96PS6	13	0.916152333949947	0.720535441247498
5612362	Q96PS6	14	0.937027088370058	0.740722886015235
5612363	Q96PS6	15	0.903623171918496	0.708418806895514
5612364	Q96PS6	16	0.835378509649698	0.642421127472904
5612365	Q96PS6	17	1.59938533115144	1.35620907918686
5612366	Q96PS6	18	1.58963645191936	1.3143166278459
5612367	Q96PS6	19	1.53726342144723	1.40792390449433
5612368	Q96PS6	2	0.903311517278901	0.665839787772269
5612369	Q96PS6	20	1.48869718169711	1.34904007342944
5612370	Q96PS6	21	1.49226755704353	1.35249289273717
5612371	Q96PS6	22	1.52422239571214	1.38339560554049
5612372	Q96PS6	23	1.5412081843073	1.39982213024111
5612373	Q96PS6	24	1.53035979615549	1.3893309296154
5612374	Q96PS6	25	1.50923769570324	1.36890428278273
5612375	Q96PS6	26	1.44935113414148	1.31098951025286
5612376	Q96PS6	27	1.48787327190417	1.34824329119652
5612377	Q96PS6	28	1.4040844822986	1.26721328105716
5612378	Q96PS6	29	1.72946601465537	1.5128678266015
5612379	Q96PS6	3	0.886361979027644	0.64944831985846
5612380	Q96PS6	30	1.66463250222875	1.60998644492118
5612381	Q96PS6	31	1.67301167746438	1.63969812396853
5612382	Q96PS6	32	1.70475842873697	1.6379350428734
5612383	Q96PS6	33	1.65211651331715	1.73128228771877
5612384	Q96PS6	34	1.5515567240689	1.62129964770835
5612385	Q96PS6	35	1.61566787086663	1.46617366997215
5612386	Q96PS6	36	1.51324906838793	1.41506120525221
5612387	Q96PS6	37	1.4083715185165	1.31363679072758
5612388	Q96PS6	38	1.4402925168332	1.34450677738614
5612389	Q96PS6	39	1.51896758376671	1.42059143622113
5612390	Q96PS6	4	1.0934192584017	0.780674485853998
5612391	Q96PS6	40	1.51079845858631	1.4126912827601
5612392	Q96PS6	41	1.47503137210822	1.37810184193374
5612393	Q96PS6	42	1.46629169832869	1.36964992541479
5612394	Q96PS6	43	1.46017340324487	1.36373307764779
5612395	Q96PS6	44	0.532937023234863	0.474316657695429
5612396	Q96PS6	45	0.33367425452399	0.497865957442111
5612397	Q96PS6	46	0.712653561863983	0.73524512810502
5612398	Q96PS6	47	0.244230415558018	0.246851571290953
5612399	Q96PS6	48	0.245061838348687	0.247655619153144
5612400	Q96PS6	49	0.272105461325167	0.273808820008586
5612401	Q96PS6	5	1.0763024131346	0.923938680950161
5612402	Q96PS6	50	0.201514651063206	0.205542240455429
5612403	Q96PS6	51	0.267949608300719	0.269789800109935
5612404	Q96PS6	52	0.201433476469195	0.205463738567447
5612405	Q96PS6	53	0.228829731900571	0.231957961312932
5612406	Q96PS6	54	0.202875302169026	0.20685809157847
5612407	Q96PS6	55	0.229882535824506	0.232976101245884
5612408	Q96PS6	56	0.202695257092439	0.206683974558161
5612409	Q96PS6	57	0.27304102914013	0.274713583878423
5612410	Q96PS6	58	0.239562699007048	0.242337541177459
5612411	Q96PS6	59	0.242668307591788	0.245340896355341
5612412	Q96PS6	6	1.03849046420257	0.908980097098711
5612413	Q96PS6	60	0.269187130010071	0.270986575921216
5612414	Q96PS6	61	0.162390098850364	0.167705879798737
5612415	Q96PS6	62	0.198080309015928	0.202220975495965
5612416	Q96PS6	63	0.187629129873006	0.192113905613398
5612417	Q96PS6	64	0.199835175042116	0.203918061855185
5612418	Q96PS6	65	0.235276086275012	0.238192066886979
5612419	Q96PS6	66	0.207892409917446	0.21171000904426
5612420	Q96PS6	67	0.183192227541283	0.187823090068512
5612421	Q96PS6	68	0.227167087246916	0.230350059900607
5612422	Q96PS6	69	0.273955562385759	0.275598005750548
5612423	Q96PS6	7	1.09086103649318	0.927161789452025
5612424	Q96PS6	70	0.211482112708025	0.21518151943231
5612425	Q96PS6	71	0.27603701077007	0.277610921612912
5612426	Q96PS6	72	0.226993660051701	0.230182342865274
5612427	Q96PS6	73	0.231628470450476	0.234664550274817
5612428	Q96PS6	74	0.274216028134136	0.275849895559809
5612429	Q96PS6	8	1.00995881820058	0.993179213218667
5612430	Q96PS6	9	0.973181978247859	0.944879443344745
5612431	Q96PS8	1	0.265810832626825	0.197719597837104
5612432	Q96PS8	10	1.89110514624597	1.63008543784957
5612433	Q96PS8	100	2.27519007462335	2.06449139758026
5612434	Q96PS8	101	2.32044049952879	2.10825193411693
5612435	Q96PS8	102	2.08500177813086	1.88056512694528
5612436	Q96PS8	103	2.2632168243821	2.05291237140008
5612437	Q96PS8	104	2.03294367484853	1.83022105756966
5612438	Q96PS8	105	2.17360671993014	1.96625271553786
5612439	Q96PS8	106	2.10481769420874	1.89972859604741
5612440	Q96PS8	107	2.31041685819968	2.09855832519437
5612441	Q96PS8	108	2.1119335913127	1.90661019938837
5612442	Q96PS8	109	2.20277287669476	1.99445856490611
5612443	Q96PS8	11	1.8235240514031	1.53226491976623
5612444	Q96PS8	110	2.11851564969165	1.91297554085821
5612445	Q96PS8	111	2.44049004166312	2.15533512747944
5612446	Q96PS8	112	2.3857812654418	2.26224512100856
5612447	Q96PS8	113	2.31622145486028	2.21658398657164
5612448	Q96PS8	114	2.48968548437276	2.3518720855539
5612449	Q96PS8	115	2.35619964515204	2.36703722517816
5612450	Q96PS8	116	2.19399919357667	2.19744346634296
5612451	Q96PS8	117	2.26956140097714	2.05339151845149
5612452	Q96PS8	118	2.0549638343435	1.8937938203288
5612453	Q96PS8	119	2.16752062011712	2.00264462883698
5612454	Q96PS8	12	1.86245640254201	1.7141713117563
5612455	Q96PS8	120	2.01634767721589	1.85644911564548
5612456	Q96PS8	121	2.19627191467824	2.030449275506
5612457	Q96PS8	122	2.28820753535956	2.11935787904404
5612458	Q96PS8	123	1.95635765012267	1.79843428422822
5612459	Q96PS8	124	2.19660001995672	2.03076657778673
5612460	Q96PS8	125	2.22041470453106	2.05379715433054
5612461	Q96PS8	126	2.23014274323158	2.06320489345948
5612462	Q96PS8	127	2.01339273981607	1.85359147074339
5612463	Q96PS8	128	1.93616884381002	1.77891020245169
5612464	Q96PS8	129	2.21412754581886	2.04771700283777
5612465	Q96PS8	13	1.70009472575744	1.54442163611651
5612466	Q96PS8	130	2.08782243056055	1.9255705341012
5612467	Q96PS8	131	1.61655946637391	1.40164448427068
5612468	Q96PS8	132	1.63892070064445	1.42326946594424
5612469	Q96PS8	133	1.63878904009131	1.35412847086618
5612470	Q96PS8	134	1.81761718916304	1.68688609286076
5612471	Q96PS8	135	1.82295357054587	1.71365516326195
5612472	Q96PS8	136	1.86627220697697	1.72308295837042
5612473	Q96PS8	137	1.67274339381141	1.68018206302211
5612474	Q96PS8	138	1.78753627274811	1.77846151831951
5612475	Q96PS8	139	1.75303620361314	1.52797113844199
5612476	Q96PS8	14	2.02314083950481	1.63970508780553
5612477	Q96PS8	140	1.48484072712019	1.31654026311513
5612478	Q96PS8	141	1.54818684259269	1.37780068235723
5612479	Q96PS8	142	1.74317238127277	1.56636624405885
5612480	Q96PS8	143	1.9982851951585	2.02968087909676
5612481	Q96PS8	144	1.71527296307873	1.90024284225189
5612482	Q96PS8	145	1.77481029254644	1.9450860591837
5612483	Q96PS8	146	1.65561539542135	1.60234639327332
5612484	Q96PS8	147	1.71589166873874	1.59162437664177
5612485	Q96PS8	148	1.71882585129014	1.75427941143242
5612486	Q96PS8	149	1.76917226369479	1.82457653955159
5612487	Q96PS8	15	1.78898922477697	1.62778001558948
5612488	Q96PS8	150	1.72475224701116	1.74915451185004
5612489	Q96PS8	151	1.55735592781843	1.73152568764099
5612490	Q96PS8	152	1.39032702818729	1.55726245933668
5612491	Q96PS8	153	1.58161818790632	1.52512904164398
5612492	Q96PS8	154	1.54345738724658	1.5361588582893
5612493	Q96PS8	155	1.48876826533219	1.48327039762416
5612494	Q96PS8	156	2.13549551785635	1.92939634006091
5612495	Q96PS8	157	1.75946231525658	1.56574418130763
5612496	Q96PS8	158	2.13839278761749	1.93219821605443
5612497	Q96PS8	159	2.23343331490354	2.02410949590332
5612498	Q96PS8	16	1.77758181636147	1.58428364280293
5612499	Q96PS8	160	2.28711091973225	2.07601974408809
5612500	Q96PS8	161	2.15486257529882	1.94812572937803
5612501	Q96PS8	162	2.32235875181363	2.11010702717678
5612502	Q96PS8	163	2.38678915490575	2.17241603343422
5612503	Q96PS8	164	2.45239917240937	2.16685214532469
5612504	Q96PS8	165	2.30454330864497	2.18368195648578
5612505	Q96PS8	166	2.40368106639263	2.30116395535518
5612506	Q96PS8	167	2.43778276675966	2.30167828571209
5612507	Q96PS8	168	2.2969947323394	2.30978165783925
5612508	Q96PS8	169	2.13686044407526	2.14218603306049
5612509	Q96PS8	17	1.73752113618203	1.68979788067794
5612510	Q96PS8	170	2.43009879126716	2.20864315084981
5612511	Q96PS8	171	2.09325210447661	1.93082143382827
5612512	Q96PS8	172	2.13302015882382	1.96928010905375
5612513	Q96PS8	173	2.10069564774055	1.93801989544813
5612514	Q96PS8	174	2.10676295704468	1.94388743616266
5612515	Q96PS8	175	2.1919962432567	2.02631438227898
5612516	Q96PS8	176	2.25110659286312	2.08347849994312
5612517	Q96PS8	177	2.22365659643435	2.05693230564411
5612518	Q96PS8	178	1.98956897637631	1.83055211425944
5612519	Q96PS8	179	1.80081200872855	1.56541752816411
5612520	Q96PS8	18	1.64438703385839	1.58699643387518
5612521	Q96PS8	180	1.64999275926872	1.35055039341437
5612522	Q96PS8	181	1.69435937714782	1.5532736840004
5612523	Q96PS8	182	1.92269391471669	1.79569860695504
5612524	Q96PS8	183	1.57272553509221	1.42478851857488
5612525	Q96PS8	184	1.6398716701645	1.63397974435899
5612526	Q96PS8	185	1.66077835319256	1.64146424436185
5612527	Q96PS8	186	1.83237060541044	1.59028051358948
5612528	Q96PS8	187	1.4619041975384	1.27994601827219
5612529	Q96PS8	188	1.64124542052382	1.45338235964101
5612530	Q96PS8	189	2.232896846604	2.02359069103747
5612531	Q96PS8	19	1.94384459755844	1.74405560309528
5612532	Q96PS8	190	2.23546612789331	2.02607537771099
5612533	Q96PS8	191	2.24267411182679	2.03304603588571
5612534	Q96PS8	192	2.14118977115403	1.93490310778747
5612535	Q96PS8	193	2.13831927595685	1.93212712479466
5612536	Q96PS8	194	2.21753230522532	2.00873203333921
5612537	Q96PS8	195	2.43593917963589	2.15093410440767
5612538	Q96PS8	196	2.18180911824369	2.0649888384747
5612539	Q96PS8	197	2.36845762814821	2.26710026292659
5612540	Q96PS8	198	2.28512340114444	2.15404529086996
5612541	Q96PS8	199	2.28844073638941	2.30150930563292
5612542	Q96PS8	2	0.318140491506505	0.376676997148606
5612543	Q96PS8	20	2.18408376382482	1.97638479856487
5612544	Q96PS8	200	2.14141193954412	2.14658766871756
5612545	Q96PS8	201	2.26466694247643	2.0486582119578
5612546	Q96PS8	202	2.09044103820253	1.92810292303747
5612547	Q96PS8	203	2.0873547326111	1.92511823529411
5612548	Q96PS8	204	2.22225014825922	2.05557216533861
5612549	Q96PS8	205	2.14719388151067	1.9829871562427
5612550	Q96PS8	206	2.2310311676604	2.06406406615805
5612551	Q96PS8	207	1.64438098779853	1.34512339176809
5612552	Q96PS8	208	1.84818523945018	1.70203476815891
5612553	Q96PS8	209	1.8817064512266	1.75606067212125
5612554	Q96PS8	21	2.06970822693509	1.86577512204972
5612555	Q96PS8	210	1.86748457957961	1.70984250343267
5612556	Q96PS8	211	1.4584260836956	1.45850832651747
5612557	Q96PS8	212	1.68281292060386	1.66277331481338
5612558	Q96PS8	213	1.82450030454274	1.58266934553094
5612559	Q96PS8	214	1.76081626736684	1.56901628844783
5612560	Q96PS8	215	2.33856908371171	2.08716744549427
5612561	Q96PS8	216	2.35649687652219	2.10450495854402
5612562	Q96PS8	217	2.31887841525908	2.06812510018916
5612563	Q96PS8	218	2.66509327077301	2.33392702337921
5612564	Q96PS8	219	2.50618989078117	2.34007306221064
5612565	Q96PS8	22	2.23196593268465	2.02269042783187
5612566	Q96PS8	220	2.48708222456913	2.3432029150771
5612567	Q96PS8	221	2.56189897077462	2.38309173207649
5612568	Q96PS8	222	2.53063873549728	2.49711665667945
5612569	Q96PS8	223	2.42714756388277	2.3842991512416
5612570	Q96PS8	224	2.55951738790859	2.29518440643914
5612571	Q96PS8	225	2.31026493175943	2.10207284492208
5612572	Q96PS8	226	2.1215439016927	1.91956553037796
5612573	Q96PS8	227	2.19896507954542	1.99443758493249
5612574	Q96PS8	228	2.3675617362214	2.15748312914222
5612575	Q96PS8	229	2.01471559563637	1.77227733800583
5612576	Q96PS8	23	2.1768191676931	1.96935939217121
5612577	Q96PS8	230	1.97080456069995	1.69734753362354
5612578	Q96PS8	231	1.92285011862198	1.79522791487302
5612579	Q96PS8	232	2.02308141386257	1.99371906164655
5612580	Q96PS8	233	2.28209597628869	2.26581385734862
5612581	Q96PS8	234	2.39772131182453	2.34516762452544
5612582	Q96PS8	235	2.40414441692848	2.49563515043049
5612583	Q96PS8	236	2.34236396661441	2.12845830519482
5612584	Q96PS8	237	2.40314652934154	2.15477501982942
5612585	Q96PS8	238	2.3752757246569	2.27207777666491
5612586	Q96PS8	239	2.20108013768554	2.09088382707227
5612587	Q96PS8	24	2.17712370007496	1.9696538977024
5612588	Q96PS8	240	2.25840477373013	1.92919478716837
5612589	Q96PS8	241	2.37855531342883	2.09332347986626
5612590	Q96PS8	242	1.96815294674135	1.6803703154301
5612591	Q96PS8	243	2.28413940503843	2.07314606770604
5612592	Q96PS8	244	2.33094013879297	2.11840586855184
5612593	Q96PS8	245	2.37981760179171	2.16567402149949
5612594	Q96PS8	246	2.22979025859182	2.02058638868019
5612595	Q96PS8	247	2.23575932141671	2.02635891772017
5612596	Q96PS8	248	2.32157372608819	2.10934784873785
5612597	Q96PS8	249	2.29977185067049	2.08826380880281
5612598	Q96PS8	25	2.25924034999031	2.04906682402074
5612599	Q96PS8	250	2.34589068493149	2.06385049246771
5612600	Q96PS8	251	2.30205118637318	2.18127188833822
5612601	Q96PS8	252	2.60785970118118	2.49861992679285
5612602	Q96PS8	253	2.40692223511023	2.27183384943093
5612603	Q96PS8	254	2.13499079001908	2.15311176022377
5612604	Q96PS8	255	2.16233087544069	2.16681784026894
5612605	Q96PS8	256	2.45510471222473	2.23282574184169
5612606	Q96PS8	257	2.13728927982552	1.97340866753613
5612607	Q96PS8	258	2.0558420541861	1.89464312443124
5612608	Q96PS8	259	2.07330511748127	1.91153120937115
5612609	Q96PS8	26	2.29490609138277	2.08355825658902
5612610	Q96PS8	260	2.34443200777913	2.17373113818389
5612611	Q96PS8	261	2.05887953511063	1.89758059507942
5612612	Q96PS8	262	2.14478092195896	1.98065364435093
5612613	Q96PS8	263	2.2159008864234	2.04943195549245
5612614	Q96PS8	264	2.24926958124025	2.0817019726639
5612615	Q96PS8	265	1.5034577274279	1.27785375570489
5612616	Q96PS8	266	1.55384720329544	1.32658413789187
5612617	Q96PS8	267	1.91801081042956	1.60974384286417
5612618	Q96PS8	268	1.72924424236423	1.58700995105357
5612619	Q96PS8	269	1.73574039759155	1.61490060928079
5612620	Q96PS8	27	2.43170483125034	2.21585284314051
5612621	Q96PS8	270	1.63724832893915	1.48718687358453
5612622	Q96PS8	271	1.48161382604161	1.48093260315698
5612623	Q96PS8	272	1.43939598002886	1.42737097452739
5612624	Q96PS8	273	1.58620092833656	1.35221607175667
5612625	Q96PS8	274	1.40108305899107	1.22112744007842
5612626	Q96PS8	275	1.3661779803357	1.18737162512186
5612627	Q96PS8	276	1.57805206302276	1.39683672758056
5612628	Q96PS8	277	1.58424741666026	1.40282809671749
5612629	Q96PS8	278	1.54836528109376	1.36812739484004
5612630	Q96PS8	279	1.51912194358457	1.33984690593416
5612631	Q96PS8	28	2.23408596399831	2.02474065626517
5612632	Q96PS8	280	1.55140729670018	1.3710692508639
5612633	Q96PS8	281	1.75453565199149	1.49849585417616
5612634	Q96PS8	282	1.68244827735484	1.58859944660521
5612635	Q96PS8	283	1.68080462884446	1.60861830739386
5612636	Q96PS8	284	1.74668326941049	1.63986330946285
5612637	Q96PS8	285	1.67787417568912	1.71757568682933
5612638	Q96PS8	286	1.56353040771671	1.59426291111655
5612639	Q96PS8	287	1.69026990372662	1.49970321910381
5612640	Q96PS8	288	1.54962618880123	1.41162441249361
5612641	Q96PS8	289	1.57701136160129	1.43810791750785
5612642	Q96PS8	29	2.24270360765597	2.0330745605529
5612643	Q96PS8	290	0.591581738391264	0.531030472110363
5612644	Q96PS8	291	0.369764004130185	0.532767437583817
5612645	Q96PS8	292	0.744417419529763	0.765963148031541
5612646	Q96PS8	293	0.283307500569356	0.284642027622766
5612647	Q96PS8	294	0.25629604578558	0.258519935809395
5612648	Q96PS8	295	0.251838262114051	0.254208926451182
5612649	Q96PS8	296	0.176636182867878	0.18148290579254
5612650	Q96PS8	297	0.26676170179342	0.268641005900302
5612651	Q96PS8	298	0.308505448468561	0.309010322992288
5612652	Q96PS8	299	0.131401623141361	0.137737712067424
5612653	Q96PS8	3	0.617342482899639	0.330203202657999
5612654	Q96PS8	30	2.2301477325044	2.02093209262098
5612655	Q96PS8	300	0.283155340289863	0.284494877281435
5612656	Q96PS8	301	0.24955216717403	0.251998102102944
5612657	Q96PS8	31	2.32070878375558	2.03949771547669
5612658	Q96PS8	32	2.33903794759623	2.21704084562993
5612659	Q96PS8	33	2.35164730212289	2.25084342362041
5612660	Q96PS8	34	2.34476053600835	2.21171884917594
5612661	Q96PS8	35	2.22130618025075	2.23658518165136
5612662	Q96PS8	36	2.18074685645356	2.18462746772894
5612663	Q96PS8	37	2.25330105595478	2.0376665518034
5612664	Q96PS8	38	2.02555371263643	1.86535203866156
5612665	Q96PS8	39	1.89498051471392	1.73907801559245
5612666	Q96PS8	4	0.591129551658163	0.38001020053805
5612667	Q96PS8	40	2.17430119286178	2.00920194850751
5612668	Q96PS8	41	2.05005271724656	1.88904440372983
5612669	Q96PS8	42	2.08386336390473	1.92174182130115
5612670	Q96PS8	43	2.23145802395436	2.06447686803752
5612671	Q96PS8	44	2.27956950653691	2.11100426078105
5612672	Q96PS8	45	2.02596908425367	1.8657537340019
5612673	Q96PS8	46	2.09636066204883	1.93382764089705
5612674	Q96PS8	47	2.18029892094719	2.01500219899284
5612675	Q96PS8	48	2.10980490588636	1.94682922762003
5612676	Q96PS8	49	1.6915494522722	1.55055627702706
5612677	Q96PS8	5	1.71395145732695	1.34635242172439
5612678	Q96PS8	50	1.68158189864075	1.56252530060556
5612679	Q96PS8	51	1.71366745573115	1.56108987001096
5612680	Q96PS8	52	1.6761787437737	1.66909139302383
5612681	Q96PS8	53	1.68824223288809	1.6680238648155
5612682	Q96PS8	54	1.59590578503729	1.36160139216246
5612683	Q96PS8	55	2.014521360908	1.81240530569619
5612684	Q96PS8	56	1.96552979207876	1.76502680389823
5612685	Q96PS8	57	2.07647348318796	1.87231762953009
5612686	Q96PS8	58	1.89112478712448	1.69307161354109
5612687	Q96PS8	59	1.93683154084241	1.73727345408128
5612688	Q96PS8	6	1.71375258858233	1.34616010081286
5612689	Q96PS8	60	2.15782914141998	1.95099462012115
5612690	Q96PS8	61	2.13337592653124	1.92734653712936
5612691	Q96PS8	62	1.99644050491034	1.79491976912602
5612692	Q96PS8	63	2.08890546181359	1.88434028027882
5612693	Q96PS8	64	2.22918803803815	2.02000399647952
5612694	Q96PS8	65	2.41388867153942	2.12960961812441
5612695	Q96PS8	66	2.27067120636721	2.15092510674577
5612696	Q96PS8	67	2.33292917496609	2.23274159829933
5612697	Q96PS8	68	2.22190520094158	2.09290857523601
5612698	Q96PS8	69	2.33064351021168	2.34232253621931
5612699	Q96PS8	7	1.64201095867999	1.27678059281704
5612700	Q96PS8	70	2.24319061558216	2.24501524107127
5612701	Q96PS8	71	2.24507607946622	2.02971238596092
5612702	Q96PS8	72	2.17476709576435	2.00965251137037
5612703	Q96PS8	73	2.0978895298491	1.93530617011247
5612704	Q96PS8	74	2.1117390376659	1.94869967733586
5612705	Q96PS8	75	1.98908894240459	1.83008788559856
5612706	Q96PS8	76	2.17916102288251	2.01390176667781
5612707	Q96PS8	77	2.34675936377634	2.17598186505248
5612708	Q96PS8	78	1.89588944441169	1.70955211115177
5612709	Q96PS8	79	1.95175915258101	1.78519067830976
5612710	Q96PS8	8	1.95203954201987	1.50758769134175
5612711	Q96PS8	80	1.87322904833444	1.67678165134386
5612712	Q96PS8	81	1.85975115322813	1.80800342544356
5612713	Q96PS8	82	1.75641425733476	1.69533511613691
5612714	Q96PS8	83	2.32481791865726	2.0738690430584
5612715	Q96PS8	84	2.29684167210249	2.04681392562962
5612716	Q96PS8	85	2.25095863284736	2.00244160382417
5612717	Q96PS8	86	2.62520285178341	2.29535001241621
5612718	Q96PS8	87	2.46111756989714	2.29648476554913
5612719	Q96PS8	88	2.47984764394209	2.33620653591561
5612720	Q96PS8	89	2.3594938730842	2.18735090331746
5612721	Q96PS8	9	1.8042719855922	1.52450290228513
5612722	Q96PS8	90	2.43245892777006	2.40216945845561
5612723	Q96PS8	91	2.10293056695464	2.07075712882899
5612724	Q96PS8	92	2.18167278373083	1.92978048723054
5612725	Q96PS8	93	1.85419867740045	1.66923402934702
5612726	Q96PS8	94	1.84127484442309	1.67834411026147
5612727	Q96PS8	95	1.75159702856001	1.55915441455016
5612728	Q96PS8	96	1.7985094833648	1.74877816209584
5612729	Q96PS8	97	1.76716850465924	1.70573527555974
5612730	Q96PS8	98	1.92877574942219	1.72948290282097
5612731	Q96PS8	99	2.22526727939801	2.01621233038838
5612732	Q96PT3	1	0.156898584183117	0.0923933288071242
5612733	Q96PT3	10	0.104395343893282	0.0416187787383033
5612734	Q96PT3	100	1.86302402857578	1.87736579124892
5612735	Q96PT3	101	2.11633932851672	1.90521434411248
5612736	Q96PT3	102	1.96929140791583	1.81094219286437
5612737	Q96PT3	103	2.04282244440263	1.88205219051596
5612738	Q96PT3	104	1.95601849572194	1.79810629662201
5612739	Q96PT3	105	1.87850136812263	1.72314145150474
5612740	Q96PT3	106	1.97768702014905	1.81906137620126
5612741	Q96PT3	107	1.95004260376289	1.79232716329984
5612742	Q96PT3	108	1.89220581128299	1.73639467038361
5612743	Q96PT3	109	1.37561305257149	1.15421841798678
5612744	Q96PT3	11	0.0960109638469427	0.03351045776404
5612745	Q96PT3	110	1.40182304622675	1.17956543710038
5612746	Q96PT3	111	1.41545857068499	1.192752006453
5612747	Q96PT3	112	1.26170147138479	1.04405742124726
5612748	Q96PT3	113	1.42514433032428	1.20211885857575
5612749	Q96PT3	114	1.42270305111779	1.19975795946519
5612750	Q96PT3	115	1.3965235235976	1.17444040337695
5612751	Q96PT3	116	1.62174423327928	1.32323196146039
5612752	Q96PT3	117	1.47161070498609	1.33785910110981
5612753	Q96PT3	118	1.62275506958741	1.50563536846671
5612754	Q96PT3	119	1.55043710214088	1.40323394120793
5612755	Q96PT3	12	0.0965921699747181	0.0340725274472087
5612756	Q96PT3	120	1.47088763029941	1.47055957170685
5612757	Q96PT3	121	1.42088359445831	1.40946811666841
5612758	Q96PT3	122	1.66951884809709	1.43279071562928
5612759	Q96PT3	123	1.57547769116675	1.38978005912167
5612760	Q96PT3	124	1.4067659999715	1.2266232679503
5612761	Q96PT3	125	1.64126964181128	1.45340578343287
5612762	Q96PT3	126	1.64508176267907	1.45709238869383
5612763	Q96PT3	127	1.48597942032684	1.30322855470502
5612764	Q96PT3	128	1.52230009861518	1.33835336010949
5612765	Q96PT3	129	1.50429605520582	1.32094210704238
5612766	Q96PT3	13	0.107618972914413	0.0447362684824251
5612767	Q96PT3	130	1.96922000356445	1.72997933178387
5612768	Q96PT3	131	2.0113369540913	1.77070956484124
5612769	Q96PT3	132	2.23350138758683	1.98555914535777
5612770	Q96PT3	133	2.27744326085499	1.95904054534269
5612771	Q96PT3	134	2.18334950049823	2.02786232111792
5612772	Q96PT3	135	2.25334215993136	2.11715883571125
5612773	Q96PT3	136	2.56984826130614	2.39077928903251
5612774	Q96PT3	137	2.17022325227869	2.14856799763977
5612775	Q96PT3	138	2.10210392414614	2.06995770356614
5612776	Q96PT3	139	2.24698849649262	1.99294565398208
5612777	Q96PT3	14	0.0371074885470825	-0.0234535970129623
5612778	Q96PT3	140	2.31917113468158	2.11068580754491
5612779	Q96PT3	141	2.12799152257032	1.92580086075507
5612780	Q96PT3	142	2.0138837246057	1.81545010775366
5612781	Q96PT3	143	1.73496149954372	1.55392278334145
5612782	Q96PT3	144	1.71712131866686	1.55827838908062
5612783	Q96PT3	145	1.77182820134883	1.57871946786966
5612784	Q96PT3	146	1.9516410672956	1.89686782727632
5612785	Q96PT3	147	1.73027689333604	1.67005833531931
5612786	Q96PT3	148	2.22725215049092	1.97951566689689
5612787	Q96PT3	149	2.09503756735587	1.85165430188094
5612788	Q96PT3	15	0.115320061254091	0.0521837954032176
5612789	Q96PT3	150	2.09016191801739	1.84693918525027
5612790	Q96PT3	151	2.49886010426495	2.17316715047673
5612791	Q96PT3	152	2.34505524358605	2.18424383783009
5612792	Q96PT3	153	2.27360875040508	2.13675814057417
5612793	Q96PT3	154	2.54243598708625	2.36426957492354
5612794	Q96PT3	155	2.41286077017279	2.38321657804888
5612795	Q96PT3	156	2.14385988496938	2.1103388326505
5612796	Q96PT3	157	2.18991676878903	1.93775303577789
5612797	Q96PT3	158	2.24913341435407	2.04295410721854
5612798	Q96PT3	159	1.77873068721677	1.52964941755228
5612799	Q96PT3	16	0.0231962677433597	-0.036906785298444
5612800	Q96PT3	160	1.89123825829641	1.60598807391669
5612801	Q96PT3	161	1.72406128118835	1.5885713698663
5612802	Q96PT3	162	1.84172834768352	1.69044754684021
5612803	Q96PT3	163	1.73032936248872	1.58271641786293
5612804	Q96PT3	164	1.79582551641814	1.64605608468437
5612805	Q96PT3	165	1.93986976656791	1.78535762018925
5612806	Q96PT3	166	2.06140474324729	1.8338773395693
5612807	Q96PT3	167	1.99373940406745	1.92825737016612
5612808	Q96PT3	168	2.14232710705689	2.09356115501899
5612809	Q96PT3	169	2.13225834031122	2.05135934858898
5612810	Q96PT3	17	0.0287423670897962	-0.0315432934949331
5612811	Q96PT3	170	1.97774532832677	2.04618964353691
5612812	Q96PT3	171	1.95156560841322	2.00813807927933
5612813	Q96PT3	172	1.88239019438075	1.72411405412711
5612814	Q96PT3	173	1.85254178908108	1.74318257718506
5612815	Q96PT3	174	1.77372876628975	1.66696450474414
5612816	Q96PT3	175	1.70503802841132	1.60053543693006
5612817	Q96PT3	176	1.50654043833236	1.40857345952891
5612818	Q96PT3	177	1.63382353519988	1.5316657094384
5612819	Q96PT3	178	1.48384246719104	1.38662282818095
5612820	Q96PT3	179	0.626188238826005	0.564497539653823
5612821	Q96PT3	18	0.0776088348721679	0.0157142262582392
5612822	Q96PT3	180	0.362531241543954	0.525772816603414
5612823	Q96PT3	181	0.762715240432369	0.783658505850238
5612824	Q96PT3	182	0.279776542648276	0.281227327905851
5612825	Q96PT3	183	0.283640145090514	0.284963719689797
5612826	Q96PT3	184	0.286952135037542	0.28816666104093
5612827	Q96PT3	185	0.238151575399279	0.240972879379817
5612828	Q96PT3	186	0.239635093340014	0.242407551898008
5612829	Q96PT3	187	0.283543242077624	0.284870007247429
5612830	Q96PT3	188	0.266888961102591	0.268764075145734
5612831	Q96PT3	189	0.161790360184325	0.167125887768553
5612832	Q96PT3	19	0.049620084559794	-0.0113529832369142
5612833	Q96PT3	190	0.24455961111622	0.247169927953515
5612834	Q96PT3	191	0.17548206248988	0.180366785290365
5612835	Q96PT3	192	0.160781128809413	0.166149885740989
5612836	Q96PT3	193	0.267610057872282	0.269461429515389
5612837	Q96PT3	194	0.274037215671606	0.275676970569246
5612838	Q96PT3	195	0.266138765798308	0.268038580322398
5612839	Q96PT3	196	0.143467932545032	0.149406733399832
5612840	Q96PT3	197	0.255787433588226	0.258028069872406
5612841	Q96PT3	2	0.0905556036829819	0.0282347175190688
5612842	Q96PT3	20	-0.0216554489868982	-0.0802817412863305
5612843	Q96PT3	21	-0.0078917792880327	-0.0669712459264651
5612844	Q96PT3	22	0.0634614290243519	0.00203262941586427
5612845	Q96PT3	23	0.108221028139815	0.0453185007983288
5612846	Q96PT3	24	0.08880130141984	0.0265381763607703
5612847	Q96PT3	25	0.0890505696939337	0.0267792373770746
5612848	Q96PT3	26	0.110936228281599	0.0479443018876487
5612849	Q96PT3	27	0.0632538950516853	0.00183192858239248
5612850	Q96PT3	28	-0.0103122743880009	-0.0693120452555394
5612851	Q96PT3	29	0.102155887423088	0.0394530572695884
5612852	Q96PT3	3	0.096610038602814	0.0340898077435658
5612853	Q96PT3	30	0.0935329304570818	0.0311140146163195
5612854	Q96PT3	31	0.0922108810304792	0.0298354941967429
5612855	Q96PT3	32	0.0547809853939459	-0.00636200713034812
5612856	Q96PT3	33	0.100357473678791	0.0377138570183244
5612857	Q96PT3	34	0.0914961284320336	0.0291442751139537
5612858	Q96PT3	35	0.0308440840858302	-0.0295107763730083
5612859	Q96PT3	36	0.0229943214859511	-0.0371020823944213
5612860	Q96PT3	37	0.0583594447857229	-0.00290136994769027
5612861	Q96PT3	38	0.0887932541774432	0.0265303940770534
5612862	Q96PT3	39	0.116216436135425	0.0530506567824672
5612863	Q96PT3	4	0.0443537716280662	-0.016445900705512
5612864	Q96PT3	40	0.0957927017802367	0.033299382063323
5612865	Q96PT3	41	0.105440896430875	0.0426299060397149
5612866	Q96PT3	42	0.110909694172081	0.0479186414243167
5612867	Q96PT3	43	0.0820450883062904	0.0200044142707387
5612868	Q96PT3	44	0.116920759117524	0.0537317896482064
5612869	Q96PT3	45	0.102162503150758	0.0394594551717747
5612870	Q96PT3	46	0.120351744367601	0.057049808334363
5612871	Q96PT3	47	0.141039163368125	0.0770560857762551
5612872	Q96PT3	48	0.14683558370529	0.0826616566515882
5612873	Q96PT3	49	-0.0575508049235165	-0.114995228247912
5612874	Q96PT3	5	0.0582911419155531	-0.00296742391849547
5612875	Q96PT3	50	-0.0261298683874171	-0.0846088386354923
5612876	Q96PT3	51	0.0973683742654124	0.0348231749006597
5612877	Q96PT3	52	0.335228090766889	0.393201980357506
5612878	Q96PT3	53	0.631494216135584	0.343888984407515
5612879	Q96PT3	54	0.662092127542632	0.448636305181652
5612880	Q96PT3	55	1.78742823751161	1.41740994948433
5612881	Q96PT3	56	1.72328778104782	1.35538134324632
5612882	Q96PT3	57	1.84197709657378	1.47016276550786
5612883	Q96PT3	58	1.91786707515277	1.47454036663682
5612884	Q96PT3	59	1.81918662676741	1.53892647292437
5612885	Q96PT3	6	0.0176393158316042	-0.0422807723422128
5612886	Q96PT3	60	1.9858625879633	1.7217229528355
5612887	Q96PT3	61	2.20108781347233	1.89739724370525
5612888	Q96PT3	62	1.98557932542639	1.83324036307775
5612889	Q96PT3	63	1.82050148984948	1.66086395926203
5612890	Q96PT3	64	1.87758910727247	1.49894570466961
5612891	Q96PT3	65	2.03882454844728	1.70280656200259
5612892	Q96PT3	66	1.81989250269691	1.49108294156971
5612893	Q96PT3	67	1.8469949322401	1.51729301276209
5612894	Q96PT3	68	1.71675854165526	1.53631916513415
5612895	Q96PT3	69	1.59632326526793	1.44145765998541
5612896	Q96PT3	7	0.0833517074749865	0.0212680124798321
5612897	Q96PT3	70	1.8853071661035	1.68846209224649
5612898	Q96PT3	71	1.94710619485522	1.89248226732786
5612899	Q96PT3	72	1.69007851757915	1.63118350718896
5612900	Q96PT3	73	2.16362057632399	1.91797918780224
5612901	Q96PT3	74	2.05627884630433	1.814171727248
5612902	Q96PT3	75	2.05916926286055	1.81696697568111
5612903	Q96PT3	76	2.02635436401219	1.78523252052403
5612904	Q96PT3	77	2.34512711641343	2.02449588284056
5612905	Q96PT3	78	2.16798773454403	2.01300634746217
5612906	Q96PT3	79	2.55693814537678	2.41075880170564
5612907	Q96PT3	8	0.0930377749669101	0.0306351623190367
5612908	Q96PT3	80	2.46360728180055	2.28803633634067
5612909	Q96PT3	81	2.15715834318433	2.13593325591156
5612910	Q96PT3	82	1.93596761935058	1.90929150316547
5612911	Q96PT3	83	2.26050386594288	2.00601602447851
5612912	Q96PT3	84	1.60404367241797	1.36071404270092
5612913	Q96PT3	85	1.77835540911172	1.49682193776587
5612914	Q96PT3	86	1.7271664013896	1.59157425274091
5612915	Q96PT3	87	2.129665934063	1.92375869764947
5612916	Q96PT3	88	1.97750973212867	1.77661229962246
5612917	Q96PT3	89	2.12834966973206	1.92248577184897
5612918	Q96PT3	9	0.0996647082191954	0.0370439011390298
5612919	Q96PT3	90	2.26645018217977	2.05603926959687
5612920	Q96PT3	91	2.17433098846874	1.96695313724466
5612921	Q96PT3	92	2.15618676892532	1.94940632339886
5612922	Q96PT3	93	2.2636454089582	2.0533268446573
5612923	Q96PT3	94	2.30234058593311	2.09074796742779
5612924	Q96PT3	95	2.39149083295779	2.10794923735138
5612925	Q96PT3	96	2.33142200495945	2.20967566095565
5612926	Q96PT3	97	2.12525324546641	2.03190348198002
5612927	Q96PT3	98	2.34868271735839	2.21551189113367
5612928	Q96PT3	99	2.14491650253994	2.16271066468332
5612929	Q96PT4	1	0.15029486872007	0.0860070433213566
5612930	Q96PT4	10	0.111551226873091	0.0485390514041279
5612931	Q96PT4	100	1.862310775397	1.87667602221681
5612932	Q96PT4	101	2.12194069672174	1.91063128502526
5612933	Q96PT4	102	1.97509517408548	1.81655486770771
5612934	Q96PT4	103	2.04026396988082	1.87957795479279
5612935	Q96PT4	104	1.95987779076113	1.80183852282588
5612936	Q96PT4	105	1.87737055263209	1.72204786856727
5612937	Q96PT4	106	1.97651816047127	1.81793100169665
5612938	Q96PT4	107	1.94839289284701	1.7907317697768
5612939	Q96PT4	108	1.89267631430198	1.73684968190221
5612940	Q96PT4	109	1.37529173411327	1.15390767906752
5612941	Q96PT4	11	0.101147414531177	0.0384777887516696
5612942	Q96PT4	110	1.40102812855021	1.17879669240681
5612943	Q96PT4	111	1.42002104395057	1.19716425845845
5612944	Q96PT4	112	1.26601405370317	1.04822801006505
5612945	Q96PT4	113	1.42786529757199	1.20475023688672
5612946	Q96PT4	114	1.42332312851754	1.20035762056813
5612947	Q96PT4	115	1.3936236197328	1.1716359800087
5612948	Q96PT4	116	1.62019170117677	1.32173054709935
5612949	Q96PT4	117	1.47296238820545	1.33916627961765
5612950	Q96PT4	118	1.62431171057236	1.50714075642359
5612951	Q96PT4	119	1.55130928905378	1.4040774110173
5612952	Q96PT4	12	0.100855449124387	0.0381954364228689
5612953	Q96PT4	120	1.47200012336427	1.47163543549185
5612954	Q96PT4	121	1.42161185595952	1.41017239986793
5612955	Q96PT4	122	1.66052105699066	1.42408918039983
5612956	Q96PT4	123	1.56193923479629	1.37668736185114
5612957	Q96PT4	124	1.40742911687915	1.2272645514681
5612958	Q96PT4	125	1.62628792467899	1.43891734533931
5612959	Q96PT4	126	1.61305591951176	1.42612100924338
5612960	Q96PT4	127	1.47077216415046	1.28852200353075
5612961	Q96PT4	128	1.50648918492281	1.3230630270848
5612962	Q96PT4	129	1.50147999481463	1.31821876656777
5612963	Q96PT4	13	0.114726710403426	0.0516099808670264
5612964	Q96PT4	130	1.96519555553457	1.7260873903177
5612965	Q96PT4	131	2.00943792878678	1.76887306570568
5612966	Q96PT4	132	2.22186127164381	1.97430228489557
5612967	Q96PT4	133	2.26763284680852	1.94955314310906
5612968	Q96PT4	134	2.17889734071148	2.02355675047582
5612969	Q96PT4	135	2.25580205896437	2.11953774158307
5612970	Q96PT4	136	2.5573154434297	2.3786591192057
5612971	Q96PT4	137	2.17499407462963	2.15318173875345
5612972	Q96PT4	138	2.10002330265653	2.06794558737264
5612973	Q96PT4	139	2.2435841881298	1.98965343383598
5612974	Q96PT4	14	0.0477292792372002	-0.0131815330367446
5612975	Q96PT4	140	2.3038807434727	2.09589885859241
5612976	Q96PT4	141	2.11227363149079	1.91060048753642
5612977	Q96PT4	142	2.01246768637775	1.81408069315167
5612978	Q96PT4	143	1.71930218350799	1.53877905655982
5612979	Q96PT4	144	1.70850164710918	1.5499425236623
5612980	Q96PT4	145	1.75692252977037	1.56430457149961
5612981	Q96PT4	146	1.90795984857654	1.85462483018367
5612982	Q96PT4	147	1.705077232484	1.6456883833966
5612983	Q96PT4	148	2.18200822165602	1.93576141254504
5612984	Q96PT4	149	1.96413409825962	1.72506088194878
5612985	Q96PT4	15	0.134435324510649	0.0706696809588701
5612986	Q96PT4	150	2.07423942681342	1.83154094844825
5612987	Q96PT4	151	2.46750705743672	2.14284641527635
5612988	Q96PT4	152	2.31247449858787	2.15273582691386
5612989	Q96PT4	153	2.25031314755126	2.11422955477728
5612990	Q96PT4	154	2.54496080660117	2.36671126374442
5612991	Q96PT4	155	2.38443202079294	2.35572385663183
5612992	Q96PT4	156	2.13885309902554	2.10549689713974
5612993	Q96PT4	157	2.18143625852859	1.92955174971533
5612994	Q96PT4	158	2.2328633772948	2.02721976764773
5612995	Q96PT4	159	1.79154531972466	1.5420421231509
5612996	Q96PT4	16	0.0365805241522972	-0.0239632108939305
5612997	Q96PT4	160	1.8848808287376	1.59983996527309
5612998	Q96PT4	161	1.70673451451402	1.57181509392637
5612999	Q96PT4	162	1.80460870168292	1.65455008005549
5613000	Q96PT4	163	1.70004583851597	1.55342999104953
5613001	Q96PT4	164	1.7641425275841	1.61541627095091
5613002	Q96PT4	165	1.91791506499688	1.7641257859632
5613003	Q96PT4	166	2.00114165859971	1.77559844112705
5613004	Q96PT4	167	1.70306135000289	1.64715000748653
5613005	Q96PT4	168	2.11516896074854	2.06729720155826
5613006	Q96PT4	169	2.09417827898781	2.01453308854072
5613007	Q96PT4	17	0.121514291166153	0.0581740778138195
5613008	Q96PT4	170	1.9245107439554	1.99470782918344
5613009	Q96PT4	171	1.88970353188719	1.94831283640683
5613010	Q96PT4	172	1.85625340212644	1.698837826229
5613011	Q96PT4	173	1.79985381846369	1.69222937910872
5613012	Q96PT4	174	1.70733456088571	1.60275635515266
5613013	Q96PT4	175	1.68217983587575	1.57842985954144
5613014	Q96PT4	176	1.5106588793443	1.41255629922055
5613015	Q96PT4	177	1.40582028686123	1.31116955939667
5613016	Q96PT4	178	1.49441755289996	1.39684972495619
5613017	Q96PT4	179	0.614923221802006	0.553603427828463
5613018	Q96PT4	18	0.0908421140171901	0.028511794385738
5613019	Q96PT4	180	0.360713342565192	0.524014772676835
5613020	Q96PT4	181	0.763908721225963	0.784812690810557
5613021	Q96PT4	182	0.282907512081958	0.284255208916564
5613022	Q96PT4	183	0.28319681741399	0.284534988754634
5613023	Q96PT4	184	0.287502946735851	0.2886993370434
5613024	Q96PT4	185	0.237753700199829	0.240588104380711
5613025	Q96PT4	186	0.236633011857262	0.239504315150806
5613026	Q96PT4	187	0.285556236325906	0.286816722853616
5613027	Q96PT4	188	0.267795130891764	0.269640408931558
5613028	Q96PT4	189	0.160438839126015	0.16581886608255
5613029	Q96PT4	19	0.0508082533119255	-0.0102039354169649
5613030	Q96PT4	190	0.245258697689787	0.24784599682157
5613031	Q96PT4	191	0.176085057615965	0.180949926560344
5613032	Q96PT4	192	0.158250380470909	0.163702463305429
5613033	Q96PT4	193	0.268212149583922	0.270043697116207
5613034	Q96PT4	194	0.273880471555141	0.275525387315612
5613035	Q96PT4	195	0.268013478599777	0.269851567453809
5613036	Q96PT4	196	0.142096371674114	0.148080331720079
5613037	Q96PT4	197	0.25751471234485	0.259698477283965
5613038	Q96PT4	2	0.0950773064919186	0.032607541451483
5613039	Q96PT4	20	-0.0330558545298118	-0.0913067839093778
5613040	Q96PT4	21	-0.012065966900235	-0.071007996739223
5613041	Q96PT4	22	0.0671440623887055	0.00559401060131623
5613042	Q96PT4	23	0.118936960227373	0.0556816065287599
5613043	Q96PT4	24	0.0896760362883346	0.0273841102332729
5613044	Q96PT4	25	0.0934133841865071	0.0309984044545975
5613045	Q96PT4	26	0.119174509324661	0.0559113342268496
5613046	Q96PT4	27	0.106028753695708	0.0431984078685887
5613047	Q96PT4	28	-0.011525786316053	-0.0704856018171887
5613048	Q96PT4	29	0.113195512994898	0.0501291987466205
5613049	Q96PT4	3	0.0997688158704341	0.0371445810041426
5613050	Q96PT4	30	0.0959687836026122	0.0334696663211528
5613051	Q96PT4	31	0.0936110606673018	0.0311895723580665
5613052	Q96PT4	32	0.0554579651715397	-0.00570731718315126
5613053	Q96PT4	33	0.105272751505366	0.0424672973532424
5613054	Q96PT4	34	0.0931667242983349	0.0307598659420631
5613055	Q96PT4	35	0.0312829852089388	-0.0290863262452158
5613056	Q96PT4	36	0.0222239958502533	-0.0378470447499467
5613057	Q96PT4	37	0.0602041878169906	-0.00111736581978999
5613058	Q96PT4	38	0.0884951250035829	0.0262420809256824
5613059	Q96PT4	39	0.121441280684519	0.0581034712315436
5613060	Q96PT4	4	0.0390470185794941	-0.0215779267839054
5613061	Q96PT4	40	0.097290891179156	0.0347482429760605
5613062	Q96PT4	41	0.109005752600423	0.0460773878916853
5613063	Q96PT4	42	0.116117301381002	0.052954786079551
5613064	Q96PT4	43	0.0838908900718895	0.0217894422737183
5613065	Q96PT4	44	0.122509741511773	0.0591367525580009
5613066	Q96PT4	45	0.119218420384886	0.055953799497825
5613067	Q96PT4	46	0.12466944787148	0.0612253497205673
5613068	Q96PT4	47	0.150345392657478	0.0860559037378843
5613069	Q96PT4	48	0.155828264458072	0.0913582497878304
5613070	Q96PT4	49	-0.058315105579204	-0.115734363998308
5613071	Q96PT4	5	0.058793737937734	-0.00248137607170085
5613072	Q96PT4	50	-0.0294688270165895	-0.0878378607141059
5613073	Q96PT4	51	0.108187439010861	0.0452860176049017
5613074	Q96PT4	52	0.342499947976609	0.400234408755258
5613075	Q96PT4	53	0.628482411703963	0.34097634484343
5613076	Q96PT4	54	0.675864447013568	0.461955165516377
5613077	Q96PT4	55	1.79776111744048	1.42740261520187
5613078	Q96PT4	56	1.72726203076096	1.35922473919544
5613079	Q96PT4	57	1.87804460287733	1.50504273471658
5613080	Q96PT4	58	1.9150698083728	1.47183520098626
5613081	Q96PT4	59	1.81788531869001	1.53766801093676
5613082	Q96PT4	6	0.0176662160070373	-0.0422547578658329
5613083	Q96PT4	60	1.98917431908608	1.72492564388428
5613084	Q96PT4	61	2.22551060530005	1.92101590532749
5613085	Q96PT4	62	1.9871188642476	1.83472921196649
5613086	Q96PT4	63	1.82070850009261	1.66106415360997
5613087	Q96PT4	64	1.88311133787338	1.5042861136156
5613088	Q96PT4	65	2.03740249100363	1.70143132636999
5613089	Q96PT4	66	1.81663834292968	1.48793592631653
5613090	Q96PT4	67	1.83834563867168	1.50892850064959
5613091	Q96PT4	68	1.71267872645665	1.53237367948546
5613092	Q96PT4	69	1.60347660694329	1.44837547502025
5613093	Q96PT4	7	0.0858201490383936	0.0236551796158276
5613094	Q96PT4	70	1.88302655151038	1.68625656780254
5613095	Q96PT4	71	1.9385576573984	1.88421519389162
5613096	Q96PT4	72	1.68494211478311	1.62621622251278
5613097	Q96PT4	73	2.14140074041312	1.89649094889071
5613098	Q96PT4	74	2.03094939541714	1.78967625867906
5613099	Q96PT4	75	2.0644590899055	1.82208263305134
5613100	Q96PT4	76	2.03379702451188	1.792430128445
5613101	Q96PT4	77	2.34555683358315	2.0249114514003
5613102	Q96PT4	78	2.1798567825612	2.02448460231826
5613103	Q96PT4	79	2.56488169109952	2.41844080300302
5613104	Q96PT4	8	0.0948853915427633	0.0324219453789158
5613105	Q96PT4	80	2.46040372071683	2.28493825378908
5613106	Q96PT4	81	2.16611580952364	2.144595794083
5613107	Q96PT4	82	1.9291214342157	1.90267073141896
5613108	Q96PT4	83	2.25702756541918	2.00265418254227
5613109	Q96PT4	84	1.6069675735536	1.36354167322025
5613110	Q96PT4	85	1.78381126893443	1.50209816121813
5613111	Q96PT4	86	1.73175863779673	1.59601528792454
5613112	Q96PT4	87	2.11547631338494	1.91003627591705
5613113	Q96PT4	88	1.9722398205834	1.77151590202611
