## Extended data file 8 for "Deep indel mutagenesis reveals the impact of amino acid insertions and deletions on protein stability and function": Extended_Data_file_8_genome_wide_prediction.csv (part 297 of 390)

	uniprot_name	Pos	INDELi score: 1aa del	INDELi score: 1aa ins before
5613114	Q96PT4	89	2.12064435836376	1.91503416094446
5613115	Q96PT4	9	0.106730692783597	0.0438772353307902
5613116	Q96PT4	90	2.26519284147556	2.05482332733908
5613117	Q96PT4	91	2.1654118661246	1.95832768057698
5613118	Q96PT4	92	2.09317736454251	1.88847152889893
5613119	Q96PT4	93	2.26881465164844	2.05832588796101
5613120	Q96PT4	94	2.30778551255339	2.09601361765768
5613121	Q96PT4	95	2.37930196400174	2.09616169178895
5613122	Q96PT4	96	2.32517093696387	2.2036304118782
5613123	Q96PT4	97	2.12804457122905	2.03460290222363
5613124	Q96PT4	98	2.36474797414243	2.23104819290185
5613125	Q96PT4	99	2.14073212791953	2.15866406227369
5613126	Q96PU4	1	1.08062396907162	0.640750262759328
5613127	Q96PU4	10	2.08478258669306	1.89375229837073
5613128	Q96PU4	100	1.87910265989902	1.74431681382677
5613129	Q96PU4	101	1.942036616876	1.82678703657026
5613130	Q96PU4	102	1.89910040349857	1.75279995735658
5613131	Q96PU4	103	1.86426781032921	1.86337014538233
5613132	Q96PU4	104	1.72167874755308	1.7127420625132
5613133	Q96PU4	105	1.83916897771526	1.60923764043631
5613134	Q96PU4	106	1.67813002298269	1.50143511546056
5613135	Q96PU4	107	1.70713855628718	1.52948853118426
5613136	Q96PU4	108	1.75505415642231	1.57582649098842
5613137	Q96PU4	109	1.68753524247508	1.51053066433314
5613138	Q96PU4	11	1.91931132589372	1.87798514923622
5613139	Q96PU4	110	1.68588479391643	1.5089345574545
5613140	Q96PU4	111	1.72617021779145	1.54789356760881
5613141	Q96PU4	112	1.76307774078819	1.58358589562455
5613142	Q96PU4	113	1.72513725401932	1.54689461458272
5613143	Q96PU4	114	1.75833969397379	1.57900385089973
5613144	Q96PU4	115	1.70888272348433	1.53117527097767
5613145	Q96PU4	116	1.69202737350519	1.51487489014939
5613146	Q96PU4	117	1.70718306151564	1.52953157106025
5613147	Q96PU4	118	1.70562958495168	1.52802924333452
5613148	Q96PU4	119	1.6836032511413	1.5067281353893
5613149	Q96PU4	12	1.85618686667271	1.80420526601412
5613150	Q96PU4	120	1.65817209264984	1.4821343079797
5613151	Q96PU4	121	1.69020089360946	1.51310854783597
5613152	Q96PU4	122	1.70968508676041	1.53195121612144
5613153	Q96PU4	123	1.70592577288034	1.52831567915697
5613154	Q96PU4	124	1.63844905691381	1.46306066109696
5613155	Q96PU4	125	1.74807774911841	1.56907978468998
5613156	Q96PU4	126	1.66663460265302	1.49031818645068
5613157	Q96PU4	127	1.84550766065248	1.66330177735326
5613158	Q96PU4	128	1.79398426764748	1.61347481270487
5613159	Q96PU4	129	1.82612394876282	1.6445562819433
5613160	Q96PU4	13	2.14298603549473	1.82072638898213
5613161	Q96PU4	130	1.81966887373419	1.6383137428461
5613162	Q96PU4	131	2.23813551505514	1.97934446923085
5613163	Q96PU4	132	2.12752274508322	1.89398206053859
5613164	Q96PU4	133	2.42802672058829	2.15212726439536
5613165	Q96PU4	134	2.29244987612278	2.16527024596024
5613166	Q96PU4	135	2.14881387154488	2.01362969226761
5613167	Q96PU4	136	2.19176200193216	1.83803749891486
5613168	Q96PU4	137	2.06370609440834	1.92284210629685
5613169	Q96PU4	138	1.92384392289555	1.80919334432769
5613170	Q96PU4	139	1.90389142905838	1.7574332364804
5613171	Q96PU4	14	2.0287945585759	1.67783015432629
5613172	Q96PU4	140	1.85742749428437	1.85675504948371
5613173	Q96PU4	141	1.98652169562863	1.96886495041884
5613174	Q96PU4	142	1.98806979192409	1.75323583568291
5613175	Q96PU4	143	2.14513765910352	1.8372209949789
5613176	Q96PU4	144	2.05620446468723	1.75121596161824
5613177	Q96PU4	145	2.19617311231371	1.81756241594434
5613178	Q96PU4	146	2.28306839364143	2.06141409669661
5613179	Q96PU4	147	2.02065738764188	1.82925146971313
5613180	Q96PU4	148	2.32169992696639	2.08791750495983
5613181	Q96PU4	149	1.8694243815045	1.79478921713823
5613182	Q96PU4	15	2.04878077777905	1.84141422336501
5613183	Q96PU4	150	1.95221112408625	1.86211635094285
5613184	Q96PU4	151	2.06937286871494	1.75829425885026
5613185	Q96PU4	152	1.84744496424225	1.59160757719865
5613186	Q96PU4	153	1.83552454303249	1.58007964063291
5613187	Q96PU4	154	1.70580717971924	1.48592336488569
5613188	Q96PU4	155	1.7545836671822	1.53309386695752
5613189	Q96PU4	156	1.71543828284797	1.49523736008538
5613190	Q96PU4	157	1.73256073850062	1.51179605202587
5613191	Q96PU4	158	1.67938668802792	1.4603727784682
5613192	Q96PU4	159	1.74300326058689	1.52189474988884
5613193	Q96PU4	16	2.06466191251239	1.84403864326415
5613194	Q96PU4	160	1.68456457003845	1.46538017663911
5613195	Q96PU4	161	1.71211678747592	1.49202522627916
5613196	Q96PU4	162	1.72210905684846	1.50168849617938
5613197	Q96PU4	163	1.72245636807699	1.50202437204657
5613198	Q96PU4	164	1.70615298500365	1.48625778439257
5613199	Q96PU4	165	1.70790237999453	1.48794957985251
5613200	Q96PU4	166	1.73778940815031	1.51685256563257
5613201	Q96PU4	167	1.75844193313213	1.5368250979553
5613202	Q96PU4	168	1.75704632124286	1.53547543714661
5613203	Q96PU4	169	1.7672536429067	1.54534667865529
5613204	Q96PU4	17	1.76496464377363	1.55993092278158
5613205	Q96PU4	170	1.76894638439895	1.54698368595574
5613206	Q96PU4	171	1.60725153935756	1.39061270846745
5613207	Q96PU4	172	1.73300135416017	1.5122221602383
5613208	Q96PU4	173	1.68693022708349	1.46766794347818
5613209	Q96PU4	174	1.72616842113084	1.50561420426645
5613210	Q96PU4	175	1.7802968535849	1.55796043639639
5613211	Q96PU4	176	1.77191616016882	1.5498556806686
5613212	Q96PU4	177	1.93891663976268	1.64234393306475
5613213	Q96PU4	178	1.8032405645053	1.67095250831666
5613214	Q96PU4	179	1.93332533280988	1.81836257502203
5613215	Q96PU4	18	1.68996465618449	1.64721780120648
5613216	Q96PU4	180	1.81084800344534	1.66745330293183
5613217	Q96PU4	181	1.85954700744278	1.85880477682223
5613218	Q96PU4	182	1.76640684574325	1.75599747015096
5613219	Q96PU4	183	1.88706803951305	1.65555960643452
5613220	Q96PU4	184	1.70652933582349	1.52889936954841
5613221	Q96PU4	185	1.71633369866547	1.53838091981588
5613222	Q96PU4	186	1.69960130420308	1.52219944614469
5613223	Q96PU4	187	1.70093395402189	1.52348821793432
5613224	Q96PU4	188	1.71563403097256	1.53770428896207
5613225	Q96PU4	189	1.68517205737264	1.50824528804697
5613226	Q96PU4	19	1.82187056868429	1.79638905020484
5613227	Q96PU4	190	1.70013941970422	1.52271984397737
5613228	Q96PU4	191	1.74601351780414	1.56708351901872
5613229	Q96PU4	192	1.70455755835483	1.52699251364286
5613230	Q96PU4	193	1.71356407131899	1.53570248355938
5613231	Q96PU4	194	1.76071091821057	1.58129700162853
5613232	Q96PU4	195	1.72645889411595	1.54817273914967
5613233	Q96PU4	196	1.76443201757094	1.58489558230167
5613234	Q96PU4	197	1.7007402723407	1.52330091330007
5613235	Q96PU4	198	1.74224344124411	1.56343757373985
5613236	Q96PU4	199	1.71321855792448	1.53536834633181
5613237	Q96PU4	2	0.977644206253708	0.466004292030509
5613238	Q96PU4	20	1.7570028309848	1.70119255089388
5613239	Q96PU4	200	1.60690455849897	1.43255477793016
5613240	Q96PU4	201	1.69949329797202	1.52209499606206
5613241	Q96PU4	202	1.71466969363258	1.53677170281535
5613242	Q96PU4	203	1.70583735013054	1.52823016776163
5613243	Q96PU4	204	1.75269394925564	1.57354399458829
5613244	Q96PU4	205	1.77153548845055	1.59176516855669
5613245	Q96PU4	206	1.76642641992748	1.5868243181616
5613246	Q96PU4	207	1.88121934069965	1.58199229294258
5613247	Q96PU4	208	2.04798186728218	1.67425042702561
5613248	Q96PU4	209	2.1558007037845	1.93833674651571
5613249	Q96PU4	21	1.67451470284021	1.76567628152577
5613250	Q96PU4	210	2.02186233486907	1.83041674357012
5613251	Q96PU4	211	2.24788162669824	2.01652970180197
5613252	Q96PU4	212	1.99185465991664	1.91318842958418
5613253	Q96PU4	213	2.11236325137963	2.01699540528305
5613254	Q96PU4	214	1.74381049081309	1.6084860325131
5613255	Q96PU4	215	1.69803347475127	1.53175168518154
5613256	Q96PU4	216	1.6481949823722	1.62781004924089
5613257	Q96PU4	217	1.62104982157581	1.67572229767178
5613258	Q96PU4	218	1.68033151947446	1.7546605134303
5613259	Q96PU4	219	1.57380332405864	1.61917524366383
5613260	Q96PU4	22	1.53072249193779	1.61388466466444
5613261	Q96PU4	220	1.63375453947425	1.4485153848986
5613262	Q96PU4	221	2.0386907338259	1.71986505190476
5613263	Q96PU4	222	2.06389323529816	1.71177319305582
5613264	Q96PU4	223	1.99726477903315	1.79159440951677
5613265	Q96PU4	224	1.89240476930153	1.67745313550521
5613266	Q96PU4	225	1.65360879256545	1.48878970345463
5613267	Q96PU4	226	2.24684833250208	2.12430681829447
5613268	Q96PU4	227	2.30561607081588	2.20274799679337
5613269	Q96PU4	228	2.2798417070791	2.14535770644535
5613270	Q96PU4	229	2.25963895033371	1.92534863673846
5613271	Q96PU4	23	1.70009783035262	1.56055701286416
5613272	Q96PU4	230	2.3450691952629	2.0295744481406
5613273	Q96PU4	231	2.24841517897796	1.90363824620121
5613274	Q96PU4	232	2.08739324494477	1.92874155751689
5613275	Q96PU4	233	1.99058406548697	1.80265530121427
5613276	Q96PU4	234	1.94833850844809	1.90605660017577
5613277	Q96PU4	235	1.7698691574746	1.72072960197298
5613278	Q96PU4	236	2.04630698355517	1.72723053356039
5613279	Q96PU4	237	2.05908688954093	1.70712509815822
5613280	Q96PU4	238	1.9457060045504	1.6489097552968
5613281	Q96PU4	239	1.75110981170805	1.6205381814405
5613282	Q96PU4	24	1.6228429393077	1.53377992771257
5613283	Q96PU4	240	1.92286667797894	1.80824827559147
5613284	Q96PU4	241	1.97345815478451	1.82470944989135
5613285	Q96PU4	242	2.03657093297723	2.03000011868704
5613286	Q96PU4	243	1.74658503637787	1.73682830180018
5613287	Q96PU4	244	2.00401445523186	1.76865551456333
5613288	Q96PU4	245	1.97540381348956	1.78892104731764
5613289	Q96PU4	246	2.25748933990318	1.87685978217519
5613290	Q96PU4	247	1.98793481396637	1.77599790837227
5613291	Q96PU4	248	2.37406593167027	2.17102389584266
5613292	Q96PU4	249	2.1025335243478	1.87596724395251
5613293	Q96PU4	25	2.20589693705976	1.95886358242353
5613294	Q96PU4	250	2.19895358386166	2.11346853848788
5613295	Q96PU4	251	2.04315389837377	1.95006479795238
5613296	Q96PU4	252	2.15854069028899	1.84452619417552
5613297	Q96PU4	253	1.92591742955154	1.69878639655908
5613298	Q96PU4	254	1.97714789346679	1.67931640742398
5613299	Q96PU4	255	1.99268536275509	1.85415976068645
5613300	Q96PU4	256	1.92893169742327	1.81411360184075
5613301	Q96PU4	257	1.97236680248548	1.82365403080399
5613302	Q96PU4	258	1.83400140182247	1.83410027050136
5613303	Q96PU4	259	1.74526471380815	1.73555145138003
5613304	Q96PU4	26	1.97585120336279	1.73639219667219
5613305	Q96PU4	260	1.93492112963334	1.70183711439113
5613306	Q96PU4	261	1.95732576832576	1.7714382290335
5613307	Q96PU4	262	1.97171628420273	1.66950958832486
5613308	Q96PU4	263	2.17703403921824	1.86806717399964
5613309	Q96PU4	264	2.06680118635497	1.76146378197968
5613310	Q96PU4	265	2.27812624079396	1.89681720483634
5613311	Q96PU4	266	2.30226944871134	2.07998294933579
5613312	Q96PU4	267	2.13598004714527	1.94077708445044
5613313	Q96PU4	268	2.32928949638782	2.09525718476744
5613314	Q96PU4	269	2.0323600007246	1.95236011581831
5613315	Q96PU4	27	2.04267553628004	1.80101631165618
5613316	Q96PU4	270	1.83982105238852	1.75342676738282
5613317	Q96PU4	271	2.05047417604592	1.74001781320879
5613318	Q96PU4	272	1.89080655021794	1.63354146558405
5613319	Q96PU4	273	1.83511799380015	1.57968647719693
5613320	Q96PU4	274	1.85594789399136	1.68330824595469
5613321	Q96PU4	275	1.99678379460789	1.84111545963339
5613322	Q96PU4	276	1.929961852694	1.74402909906471
5613323	Q96PU4	277	1.88272878470648	1.8426071028737
5613324	Q96PU4	278	1.8067596728171	1.75640548231831
5613325	Q96PU4	279	1.88704146419762	1.58762272069184
5613326	Q96PU4	28	2.3027279547489	2.05250640006166
5613327	Q96PU4	280	2.08502766694325	1.71007647889111
5613328	Q96PU4	281	1.9875303330793	1.77560674518046
5613329	Q96PU4	282	2.0642157696145	1.87137567450842
5613330	Q96PU4	283	2.14231360192379	1.91443754653715
5613331	Q96PU4	284	2.02718714501002	1.94735757845054
5613332	Q96PU4	285	1.88234083327528	1.7945465674491
5613333	Q96PU4	286	1.89950651255554	1.60423140008485
5613334	Q96PU4	287	1.81889126250439	1.68608790081396
5613335	Q96PU4	288	1.89351428950342	1.77986232626601
5613336	Q96PU4	289	1.89565234091567	1.74946542361563
5613337	Q96PU4	29	2.34417441602954	2.02357455049849
5613338	Q96PU4	290	1.84131618730774	1.84117421374398
5613339	Q96PU4	291	1.7474611293452	1.73767554905558
5613340	Q96PU4	292	1.81878188092684	1.58952179697738
5613341	Q96PU4	293	1.69856507288568	1.52119733315856
5613342	Q96PU4	294	2.05033276580137	1.79772520073603
5613343	Q96PU4	295	2.06708790403772	1.83553706084663
5613344	Q96PU4	296	2.08009300631231	1.81564940705525
5613345	Q96PU4	297	1.94360075926588	1.82790712603594
5613346	Q96PU4	298	1.92226663175905	1.79454161111378
5613347	Q96PU4	299	2.05372332523236	1.70454380094809
5613348	Q96PU4	3	2.09943243293354	1.70844505868141
5613349	Q96PU4	30	2.14477558350686	1.99055846579743
5613350	Q96PU4	300	1.87874828434526	1.70535792432163
5613351	Q96PU4	301	1.97653012957387	1.82152865463488
5613352	Q96PU4	302	1.95564877888735	1.76887027292213
5613353	Q96PU4	303	1.92704209512254	1.88546137979099
5613354	Q96PU4	304	1.88723113775698	1.83422739203561
5613355	Q96PU4	305	2.11857253726916	1.79711671496646
5613356	Q96PU4	306	2.06891935603408	1.71663382675289
5613357	Q96PU4	307	1.98016326999646	1.77505597451653
5613358	Q96PU4	308	1.49732668005682	1.38453162543257
5613359	Q96PU4	309	1.49784384624987	1.38503176372152
5613360	Q96PU4	31	2.30295821542081	2.16514126269593
5613361	Q96PU4	310	1.46904895836284	1.35718495905432
5613362	Q96PU4	311	1.48082855156377	1.36857670442983
5613363	Q96PU4	312	1.46035570470581	1.34877793425673
5613364	Q96PU4	313	1.44249605488484	1.33150632056126
5613365	Q96PU4	314	1.3854526139604	1.27634105778269
5613366	Q96PU4	315	1.47439949838042	1.36235933039822
5613367	Q96PU4	316	1.4671782504327	1.35537584493224
5613368	Q96PU4	317	1.46078244289458	1.34919062191968
5613369	Q96PU4	318	1.40265727380308	1.29297924730731
5613370	Q96PU4	319	1.43326482381694	1.3225790314746
5613371	Q96PU4	32	2.43064736358681	2.25616163663891
5613372	Q96PU4	320	1.5138895048568	1.40054911259041
5613373	Q96PU4	321	1.5029859732045	1.39000458408607
5613374	Q96PU4	322	1.47652928380828	1.36441899178761
5613375	Q96PU4	323	1.4114705510923	1.3015023439109
5613376	Q96PU4	324	1.48922922968305	1.37670078685644
5613377	Q96PU4	325	1.50069967549982	1.38779356364927
5613378	Q96PU4	326	1.45163479796463	1.34034416686388
5613379	Q96PU4	327	1.43107142995479	1.32045785598411
5613380	Q96PU4	328	1.65142989227581	1.46454725814921
5613381	Q96PU4	329	1.54776485906204	1.52411289906081
5613382	Q96PU4	33	1.95483521227002	1.9402716951397
5613383	Q96PU4	330	1.64169674656106	1.63656043304513
5613384	Q96PU4	331	1.79584308150165	1.75316688028856
5613385	Q96PU4	332	1.58624561098404	1.69472639456912
5613386	Q96PU4	333	1.46204989096728	1.56188604628006
5613387	Q96PU4	334	1.80975410331965	1.68101571879868
5613388	Q96PU4	335	1.51875626241531	1.44753325604405
5613389	Q96PU4	336	1.49633477074336	1.42585000096816
5613390	Q96PU4	337	1.47080470737344	1.40116052516285
5613391	Q96PU4	338	1.44822816711823	1.37932732654042
5613392	Q96PU4	339	1.45718530109072	1.38798954328835
5613393	Q96PU4	34	1.980723833354	1.95257410089206
5613394	Q96PU4	340	1.47377894865339	1.40403683835708
5613395	Q96PU4	341	1.43198793646456	1.36362181198738
5613396	Q96PU4	342	1.58025712683637	1.50700917986483
5613397	Q96PU4	343	1.40615728629397	1.33864164632224
5613398	Q96PU4	344	1.45374004224714	1.38465772097248
5613399	Q96PU4	345	1.65411656188512	1.57843676342416
5613400	Q96PU4	346	1.53847602370155	1.46660373628957
5613401	Q96PU4	347	1.70147017159753	1.62423123656542
5613402	Q96PU4	348	1.52064891669066	1.44936359391912
5613403	Q96PU4	349	1.57350245640655	1.50047690966505
5613404	Q96PU4	35	2.18708081491025	1.93501045681674
5613405	Q96PU4	350	1.69368297383687	1.61670043541083
5613406	Q96PU4	351	1.61609616290806	1.5416682013156
5613407	Q96PU4	352	1.60405748777532	1.53002590438468
5613408	Q96PU4	353	1.53703960778323	1.46521461494083
5613409	Q96PU4	354	1.41304639682222	1.34530393012635
5613410	Q96PU4	355	1.51356409730965	1.44251204505464
5613411	Q96PU4	356	2.3139676683054	2.18921622307631
5613412	Q96PU4	357	2.31046172925888	2.20743410999082
5613413	Q96PU4	358	2.24508022729626	2.11174076231092
5613414	Q96PU4	359	2.25057452185426	1.93819104971151
5613415	Q96PU4	36	2.10176228267813	1.90043522909459
5613416	Q96PU4	360	2.46596780677419	2.11402786656873
5613417	Q96PU4	361	2.32917670589668	2.12599657160045
5613418	Q96PU4	362	2.356022781825	2.20553414966893
5613419	Q96PU4	363	2.29014141511994	2.16343034487013
5613420	Q96PU4	364	2.04879374179807	1.89756458252065
5613421	Q96PU4	365	2.36890915635215	2.35139597291205
5613422	Q96PU4	366	1.87219189946359	1.85829950859669
5613423	Q96PU4	367	1.87081068591876	1.63983753272054
5613424	Q96PU4	368	2.17890340721268	1.8338527753333
5613425	Q96PU4	369	2.29549239353894	1.96821141408883
5613426	Q96PU4	37	1.60258492146029	1.37371623138968
5613427	Q96PU4	370	2.49564620594822	2.12931052417322
5613428	Q96PU4	371	1.6932177050886	1.55955995029824
5613429	Q96PU4	372	1.59945528639717	1.46888469680644
5613430	Q96PU4	373	2.00171194708736	1.85789689578657
5613431	Q96PU4	374	1.81861288145338	1.68082644024391
5613432	Q96PU4	375	1.57319472345009	1.44348877341521
5613433	Q96PU4	376	1.82754681619647	1.68946622160636
5613434	Q96PU4	377	1.70428206250182	1.5702600093109
5613435	Q96PU4	378	1.8567981554036	1.71775444875108
5613436	Q96PU4	379	1.51142854894082	1.38375627494716
5613437	Q96PU4	38	1.74492341734112	1.47890361740499
5613438	Q96PU4	380	1.5671979542686	1.43768945026152
5613439	Q96PU4	381	1.67685904295827	1.54373990367235
5613440	Q96PU4	382	1.75496994638423	1.61927897430929
5613441	Q96PU4	383	1.61339880866972	1.48236912302194
5613442	Q96PU4	384	1.65397816573793	1.5216123885013
5613443	Q96PU4	385	1.6368610985198	1.50505890757897
5613444	Q96PU4	386	1.38039420922135	1.25703629335948
5613445	Q96PU4	387	2.14764178563298	1.93000826643254
5613446	Q96PU4	388	1.79101862100326	1.74494452374815
5613447	Q96PU4	389	2.18832944023423	2.15078211659389
5613448	Q96PU4	39	1.49965852769756	1.38597007662382
5613449	Q96PU4	390	1.85143011646636	1.79251078017037
5613450	Q96PU4	391	1.66722898181038	1.75863044577974
5613451	Q96PU4	392	1.92725788342507	1.99736396952228
5613452	Q96PU4	393	1.69781628472701	1.55835058804232
5613453	Q96PU4	394	1.4975593099543	1.41262131204825
5613454	Q96PU4	395	1.61292922987218	1.52419263113197
5613455	Q96PU4	396	1.53363654341911	1.44751068814754
5613456	Q96PU4	397	1.57713456980687	1.48957652458979
5613457	Q96PU4	398	1.60298182438277	1.51457274795354
5613458	Q96PU4	399	1.61889792986172	1.52996480928309
5613459	Q96PU4	4	1.95462920594065	1.59001792746337
5613460	Q96PU4	40	2.33669298835219	2.21119330285607
5613461	Q96PU4	400	1.59334833001191	1.50525644024432
5613462	Q96PU4	401	1.60299352937048	1.51458406754984
5613463	Q96PU4	402	1.5769927602169	1.48943938413738
5613464	Q96PU4	403	1.62952930370014	1.54024614087862
5613465	Q96PU4	404	1.57451708788568	1.48704522430949
5613466	Q96PU4	405	1.53068121182857	1.44465266203362
5613467	Q96PU4	406	1.53152900883185	1.44547254498091
5613468	Q96PU4	407	1.60144804734657	1.51308947114073
5613469	Q96PU4	408	1.42243049016399	1.33996613874854
5613470	Q96PU4	409	1.52477665736848	1.43894251739468
5613471	Q96PU4	41	2.34259059014609	2.23850511526147
5613472	Q96PU4	410	2.16032317394503	1.91738431865549
5613473	Q96PU4	411	2.20623650063043	1.98339432217875
5613474	Q96PU4	412	2.15320663656197	1.89964592976689
5613475	Q96PU4	413	2.07252750076349	1.96587909094716
5613476	Q96PU4	414	1.98722360650676	1.87065003947367
5613477	Q96PU4	415	1.53376811397466	1.22135461408406
5613478	Q96PU4	416	1.59310084732574	1.27873379341898
5613479	Q96PU4	417	1.63288140992799	1.31720456506018
5613480	Q96PU4	418	1.61172507753022	1.29674481338251
5613481	Q96PU4	419	1.64182136439352	1.32585016794331
5613482	Q96PU4	42	2.15992103861505	2.02938547403452
5613483	Q96PU4	420	1.60213191185382	1.28746750652934
5613484	Q96PU4	421	1.58877739375552	1.27455269128967
5613485	Q96PU4	422	1.61851911432999	1.30331515379874
5613486	Q96PU4	423	1.57077505094689	1.25714308283032
5613487	Q96PU4	424	1.66421810737451	1.3475094891888
5613488	Q96PU4	425	1.7307480997956	1.41184895495538
5613489	Q96PU4	426	1.70678934183761	1.3886790487018
5613490	Q96PU4	427	1.80064267314783	1.479442221478
5613491	Q96PU4	428	1.64316564546744	1.32715018802431
5613492	Q96PU4	429	1.78109293494151	1.46053616623437
5613493	Q96PU4	43	2.40604730114976	2.15514626088411
5613494	Q96PU4	430	1.71003888552569	1.39182159986209
5613495	Q96PU4	431	1.78677868631241	1.46603471196349
5613496	Q96PU4	432	1.91125425920989	1.51739820725306
5613497	Q96PU4	433	1.88143175740175	1.64837508464008
5613498	Q96PU4	434	2.02803232354674	1.81175715992521
5613499	Q96PU4	435	1.96676122564709	1.72003887960775
5613500	Q96PU4	436	1.80448017488234	1.70735690156435
5613501	Q96PU4	437	1.71477630775056	1.60787274808549
5613502	Q96PU4	438	1.73874304982311	1.41392413623281
5613503	Q96PU4	439	1.75686152935937	1.47938021522641
5613504	Q96PU4	44	2.45505985398878	2.22415344729823
5613505	Q96PU4	440	1.71674456155639	1.44058411466048
5613506	Q96PU4	441	1.74916202361025	1.47193421878875
5613507	Q96PU4	442	1.80481266126223	1.52575253690062
5613508	Q96PU4	443	1.83977304868301	1.55956183955932
5613509	Q96PU4	444	1.70719988323923	1.43135369870082
5613510	Q96PU4	445	1.81393662469201	1.53457609017912
5613511	Q96PU4	446	1.85838189841809	1.57755798546158
5613512	Q96PU4	447	1.80985765032382	1.53063141767617
5613513	Q96PU4	448	1.99231960366582	1.70708573810432
5613514	Q96PU4	449	1.87006920044122	1.5888604783833
5613515	Q96PU4	45	2.56267227282244	2.29575812626553
5613516	Q96PU4	450	1.86166827160576	1.58073615349542
5613517	Q96PU4	451	1.79228323027147	1.51363564244492
5613518	Q96PU4	452	1.8757853634712	1.59438843445543
5613519	Q96PU4	453	1.88265573771469	1.60103259887447
5613520	Q96PU4	454	1.68729725369042	1.41210637120354
5613521	Q96PU4	455	1.83819415793431	1.55803493442108
5613522	Q96PU4	456	1.94054566929575	1.65701648126567
5613523	Q96PU4	457	2.13036240306718	1.78691000319636
5613524	Q96PU4	458	2.21193469357303	1.88740488487017
5613525	Q96PU4	459	2.49091741675647	2.12473743226011
5613526	Q96PU4	46	2.39907735425813	2.28180554004624
5613527	Q96PU4	460	1.86105181989536	1.70745423417798
5613528	Q96PU4	461	2.07038083546086	1.8774264501788
5613529	Q96PU4	462	2.45304375515029	2.04064949607609
5613530	Q96PU4	463	2.29721062490503	2.04976469545115
5613531	Q96PU4	464	2.37626784772976	2.14782731905486
5613532	Q96PU4	465	2.33280992207542	2.07333570515001
5613533	Q96PU4	466	2.28252574099286	2.16896305498499
5613534	Q96PU4	467	2.23497119426845	2.11024043865273
5613535	Q96PU4	468	2.2149760990233	1.87377745058855
5613536	Q96PU4	469	1.93870193917085	1.61295583085627
5613537	Q96PU4	47	2.24203557310561	2.11720060034349
5613538	Q96PU4	470	2.03029899268694	1.63252334518727
5613539	Q96PU4	471	2.09215567785772	1.85216083559232
5613540	Q96PU4	472	2.0469352498862	1.83003769984183
5613541	Q96PU4	473	2.12638132494003	1.87440342318257
5613542	Q96PU4	474	1.94251334903311	1.84084527815572
5613543	Q96PU4	475	1.90398904526299	1.79085558041068
5613544	Q96PU4	476	1.9061500235681	1.57581916829869
5613545	Q96PU4	477	1.95381422657848	1.66984816598405
5613546	Q96PU4	478	2.4031073803937	2.0722831343874
5613547	Q96PU4	479	2.28504033836086	1.9256389391516
5613548	Q96PU4	48	2.11951547222227	1.87159632065602
5613549	Q96PU4	480	2.3441750262522	2.12708249786283
5613550	Q96PU4	481	2.04558892400965	1.82559364054911
5613551	Q96PU4	482	2.02964481574718	1.78468469155042
5613552	Q96PU4	483	1.98341023293791	1.70750784303988
5613553	Q96PU4	484	2.01812629235996	1.88533676640706
5613554	Q96PU4	485	2.38353075087946	1.99875122919887
5613555	Q96PU4	486	2.24590306839165	2.02547245467029
5613556	Q96PU4	487	2.39036381963752	2.18678516931913
5613557	Q96PU4	488	2.38026277625393	2.14455214897244
5613558	Q96PU4	489	2.29278347865525	2.20420904640414
5613559	Q96PU4	49	2.20916162528158	1.92582628034744
5613560	Q96PU4	490	2.21400005967775	2.11528578094901
5613561	Q96PU4	491	2.36906526020464	2.04811915828384
5613562	Q96PU4	492	2.12819550981593	1.82539072049034
5613563	Q96PU4	493	2.24524707709086	2.09840577939344
5613564	Q96PU4	494	2.30143182491834	2.17434901340262
5613565	Q96PU4	495	2.07042697697059	1.91848553475814
5613566	Q96PU4	496	1.86498266719215	1.86406146529666
5613567	Q96PU4	497	2.05365630180918	2.03378912279463
5613568	Q96PU4	498	2.01526621353086	1.77953680421252
5613569	Q96PU4	499	2.17087408771876	1.84769621591384
5613570	Q96PU4	5	2.18067288714101	1.7761544720366
5613571	Q96PU4	50	2.31500860406014	1.9870850455598
5613572	Q96PU4	500	2.39506185077406	2.03203794919047
5613573	Q96PU4	501	1.94457787345945	1.70241861241804
5613574	Q96PU4	502	2.20894435227063	1.92561616113741
5613575	Q96PU4	503	2.04346122315065	1.90983753445148
5613576	Q96PU4	504	2.29252487998428	1.8721255811543
5613577	Q96PU4	505	2.40457674205255	2.1403055521477
5613578	Q96PU4	506	2.24604532714997	2.00860223910686
5613579	Q96PU4	507	2.49005733718072	2.21211549808504
5613580	Q96PU4	508	2.33594285018014	2.20733119642209
5613581	Q96PU4	509	1.91419047044708	1.77325709882856
5613582	Q96PU4	51	2.33714176103726	1.97602490161289
5613583	Q96PU4	510	1.81432926591373	1.67668386446205
5613584	Q96PU4	511	1.8395060273443	1.70103167093591
5613585	Q96PU4	512	1.87730810230407	1.73758909743291
5613586	Q96PU4	513	1.63502861953599	1.50328676369985
5613587	Q96PU4	514	1.63042831943281	1.4988379303206
5613588	Q96PU4	515	1.80153604271925	1.66431186326662
5613589	Q96PU4	516	1.59118955769508	1.46089112053338
5613590	Q96PU4	517	2.03488666678465	1.82096565504559
5613591	Q96PU4	518	1.82966035957585	1.78231396759713
5613592	Q96PU4	519	1.91273474578843	1.88426148787474
5613593	Q96PU4	52	2.00860304498922	1.96977780308986
5613594	Q96PU4	520	1.90675555697037	1.84601460838065
5613595	Q96PU4	521	1.59738149036878	1.69108271097699
5613596	Q96PU4	522	1.54101551673316	1.6238387874947
5613597	Q96PU4	523	1.64655269653739	1.50877487403168
5613598	Q96PU4	524	1.39346452084277	1.31195388557191
5613599	Q96PU4	525	1.58051788363386	1.49284844145356
5613600	Q96PU4	526	1.47321533951664	1.38907887659022
5613601	Q96PU4	527	1.67855547839549	1.58765810913067
5613602	Q96PU4	528	1.63566600064322	1.54618078461629
5613603	Q96PU4	529	1.57259907000591	1.48519035793684
5613604	Q96PU4	53	1.89119083955294	1.87783983306997
5613605	Q96PU4	530	1.67699784328725	1.58615175978242
5613606	Q96PU4	531	1.61856982889064	1.52964751116794
5613607	Q96PU4	532	2.05580769065043	1.81371608458276
5613608	Q96PU4	533	2.27060777065349	1.95243011639459
5613609	Q96PU4	534	2.32033515125281	2.16033766444058
5613610	Q96PU4	535	2.32596361244198	2.18738919780349
5613611	Q96PU4	536	2.32161467457965	2.15071889259928
5613612	Q96PU4	537	2.32542011447607	2.29865494097249
5613613	Q96PU4	538	2.10170597179351	2.06957285395414
5613614	Q96PU4	539	2.15865548104764	1.90752103845965
5613615	Q96PU4	54	1.78204756527174	1.73982558695744
5613616	Q96PU4	540	2.11205664023467	1.91039064080434
5613617	Q96PU4	541	1.71752667494048	1.39906285081055
5613618	Q96PU4	542	1.89635581222319	1.50299029760219
5613619	Q96PU4	543	1.74056753800636	1.51214887610298
5613620	Q96PU4	544	1.77620831596024	1.56822455867723
5613621	Q96PU4	545	1.77488229448919	1.53447763913105
5613622	Q96PU4	546	1.75122290908843	1.65585315258326
5613623	Q96PU4	547	1.66326011599499	1.55805274758251
5613624	Q96PU4	548	1.74311560487423	1.41815272315709
5613625	Q96PU4	549	1.53398918462497	1.26384603173217
5613626	Q96PU4	55	1.76512733592184	1.86771836704762
5613627	Q96PU4	550	1.60051228089378	1.32817882840505
5613628	Q96PU4	551	2.09056696751266	1.73756868195081
5613629	Q96PU4	552	2.04896204609476	1.84158952334881
5613630	Q96PU4	553	1.70275696734293	1.56878421275055
5613631	Q96PU4	554	1.69554329410476	1.52934349473046
5613632	Q96PU4	555	1.64054790506607	1.62041475501873
5613633	Q96PU4	556	1.82392852697635	1.86106497406734
5613634	Q96PU4	557	1.60443308982122	1.79305241622737
5613635	Q96PU4	558	1.4346092997347	1.61608632035565
5613636	Q96PU4	559	1.81943639026445	1.62808358636146
5613637	Q96PU4	56	1.59405741001666	1.68954716487832
5613638	Q96PU4	560	1.69187447367827	1.6489776010942
5613639	Q96PU4	561	2.73633326022298	2.28355270719579
5613640	Q96PU4	562	2.77457117734599	2.48034908695348
5613641	Q96PU4	563	2.85615502841487	2.58085514855415
5613642	Q96PU4	564	2.81889086189879	2.51235336178651
5613643	Q96PU4	565	2.5474848601824	2.39413941552049
5613644	Q96PU4	566	2.61139162690156	2.44320820423171
5613645	Q96PU4	567	2.57044028535137	2.18647896266783
5613646	Q96PU4	568	1.93309409563043	1.91176027584302
5613647	Q96PU4	569	2.12046817408578	2.11457337921053
5613648	Q96PU4	57	1.76500782231434	1.63774272702226
5613649	Q96PU4	570	1.89611894213382	1.86514637773873
5613650	Q96PU4	571	1.43118462038111	1.29949354486819
5613651	Q96PU4	572	1.53194960257469	1.39694079965337
5613652	Q96PU4	573	1.5135623645174	1.31014529927426
5613653	Q96PU4	574	1.75404935512078	1.70253162074055
5613654	Q96PU4	575	1.75917670010242	1.72909853734782
5613655	Q96PU4	576	1.90759023812103	1.84016094230466
5613656	Q96PU4	577	1.76315187256537	1.84473417191149
5613657	Q96PU4	578	1.75202330094051	1.82123819085521
5613658	Q96PU4	579	1.72866016047196	1.58151805180597
5613659	Q96PU4	58	1.94944830232217	1.98245196052268
5613660	Q96PU4	580	1.55308637527539	1.45965926148236
5613661	Q96PU4	581	1.68868915189164	1.59079726235172
5613662	Q96PU4	582	1.9142859454005	1.61397016643611
5613663	Q96PU4	583	2.15794202935034	1.84960377620551
5613664	Q96PU4	584	2.22335414761996	1.91286217427492
5613665	Q96PU4	585	2.2789601365056	1.96663731369897
5613666	Q96PU4	586	2.25998061877566	1.94828270419409
5613667	Q96PU4	587	2.34099829780297	1.95761917417978
5613668	Q96PU4	588	2.40534979597886	2.17966933487225
5613669	Q96PU4	589	2.3319382652748	2.13028329974094
5613670	Q96PU4	59	1.53597193183769	1.72684536929817
5613671	Q96PU4	590	2.43713613765879	2.19955293216776
5613672	Q96PU4	591	2.1601037307038	2.07589783230974
5613673	Q96PU4	592	2.13700915350955	2.04082983121141
5613674	Q96PU4	593	2.30769999827907	1.98877437219205
5613675	Q96PU4	594	2.07235805398578	1.80911531335501
5613676	Q96PU4	595	2.0072438144272	1.74614498622073
5613677	Q96PU4	596	1.98602266460845	1.72562255126164
5613678	Q96PU4	597	1.80359486808579	1.54920126302588
5613679	Q96PU4	598	1.89356905440677	1.75830689649965
5613680	Q96PU4	599	1.96953753694384	1.85338247782711
5613681	Q96PU4	6	1.98952512194167	1.73555622769628
5613682	Q96PU4	60	1.62131148286926	1.79664125931166
5613683	Q96PU4	600	1.9248770189449	1.7777278674124
5613684	Q96PU4	601	1.82214348606677	1.82263278137257
5613685	Q96PU4	602	1.90589707223195	1.89089492504829
5613686	Q96PU4	603	1.99486556086997	1.75980785121365
5613687	Q96PU4	604	1.92215273931366	1.62157794300799
5613688	Q96PU4	605	2.31380273207085	1.93131903334481
5613689	Q96PU4	606	2.29277118639931	2.07079742111569
5613690	Q96PU4	607	2.33684332961531	2.13502686287292
5613691	Q96PU4	608	2.36552488625887	2.13029950990993
5613692	Q96PU4	609	2.24189526138449	2.15499634407447
5613693	Q96PU4	61	1.79016148331403	1.74280556650445
5613694	Q96PU4	610	2.19482957526077	2.09674649241176
5613695	Q96PU4	611	2.26309146308234	1.94563459088828
5613696	Q96PU4	612	2.18238017450293	1.91551491147577
5613697	Q96PU4	613	1.79028134255899	1.65342772861813
5613698	Q96PU4	614	1.94817301394063	1.73710708396172
5613699	Q96PU4	615	1.6334581376739	1.59257178245616
5613700	Q96PU4	616	1.78514575318263	1.7608734139667
5613701	Q96PU4	617	1.95599143631614	1.8936293766735
5613702	Q96PU4	618	1.90828773019651	1.99175223829944
5613703	Q96PU4	619	1.74901537925304	1.82499017120974
5613704	Q96PU4	62	1.63999774336491	1.59223520399445
5613705	Q96PU4	620	1.92939492650496	1.78230441026195
5613706	Q96PU4	621	1.64027966790077	1.550642545031
5613707	Q96PU4	622	1.99156617928062	1.751589750712
5613708	Q96PU4	623	2.09395966989536	1.85061189462616
5613709	Q96PU4	624	2.30606569330961	1.98672057274168
5613710	Q96PU4	625	2.09547377628528	1.94287994033049
5613711	Q96PU4	626	2.25316875611014	2.11699114128031
5613712	Q96PU4	627	2.20635998608635	2.03925901089933
5613713	Q96PU4	628	2.07453652509374	2.05603179428254
5613714	Q96PU4	629	2.03550489013527	2.00555146943177
5613715	Q96PU4	63	1.94048536822754	1.90443754493688
5613716	Q96PU4	630	2.07178170714652	1.82350761836863
5613717	Q96PU4	631	2.00792840214315	1.80969086666907
5613718	Q96PU4	632	1.2903675587675	1.07177966621835
5613719	Q96PU4	633	1.35685435968638	1.13607736258024
5613720	Q96PU4	634	1.3428678520652	1.12255136632593
5613721	Q96PU4	635	1.40872100317903	1.18623627605647
5613722	Q96PU4	636	1.32710003618902	1.10730271210457
5613723	Q96PU4	637	1.40089788566764	1.17867073782333
5613724	Q96PU4	638	1.50276253550682	1.27718145325632
5613725	Q96PU4	639	1.39392928648193	1.17193158255765
5613726	Q96PU4	64	1.6934096421764	1.63303232828908
5613727	Q96PU4	640	1.37190923463883	1.15063654974342
5613728	Q96PU4	641	1.45008961356209	1.22624280836908
5613729	Q96PU4	642	1.37187357212875	1.15060206143577
5613730	Q96PU4	643	1.37927797642829	1.15776267275731
5613731	Q96PU4	644	1.37266614619796	1.15136853968623
5613732	Q96PU4	645	1.36052336848152	1.13962556779088
5613733	Q96PU4	646	1.38503944580035	1.16333444344206
5613734	Q96PU4	647	1.36551839914238	1.14445613506606
5613735	Q96PU4	648	1.42534783294776	1.20231566079382
5613736	Q96PU4	649	1.42968541923407	1.20651043031388
5613737	Q96PU4	65	1.55271673751255	1.64122769798731
5613738	Q96PU4	650	1.36588313863039	1.1448088653603
5613739	Q96PU4	651	1.43209487293977	1.20884055179102
5613740	Q96PU4	652	1.38498861268008	1.16328528402265
5613741	Q96PU4	653	1.3470805856771	1.1266253939959
5613742	Q96PU4	654	1.42029687635932	1.19743100897463
5613743	Q96PU4	655	1.42965060933641	1.20647676654605
5613744	Q96PU4	656	1.42368974818698	1.20071216913808
5613745	Q96PU4	657	1.36723279889058	1.14611408751571
5613746	Q96PU4	658	1.38085748174204	1.15929017222581
5613747	Q96PU4	659	1.62989689936588	1.33111619774988
5613748	Q96PU4	66	1.56189428242198	1.63736924644316
5613749	Q96PU4	660	1.52258026433282	1.38715046729502
5613750	Q96PU4	661	1.58730440088308	1.47135192723214
5613751	Q96PU4	662	1.54054954155569	1.39367193251628
5613752	Q96PU4	663	1.66827841599936	1.66145118670659
5613753	Q96PU4	664	1.5936582822169	1.5765541286135
5613754	Q96PU4	665	1.53306726062256	1.30083185133921
5613755	Q96PU4	666	1.28450992791945	1.10839252605025
5613756	Q96PU4	667	1.41560045232741	1.23516684242303
5613757	Q96PU4	668	1.42409983167365	1.24338637629917
5613758	Q96PU4	669	1.42210424845524	1.24145649845772
5613759	Q96PU4	67	1.83370427711244	1.68310354882204
5613760	Q96PU4	670	1.41060185082942	1.23033282188196
5613761	Q96PU4	671	1.25623803835418	1.08105149977553
5613762	Q96PU4	672	1.38396905363972	1.20457692020967
5613763	Q96PU4	673	1.41776283630821	1.23725802904494
5613764	Q96PU4	674	1.37212480505217	1.19312264825206
5613765	Q96PU4	675	1.43015796310543	1.24924504132648
5613766	Q96PU4	676	1.54947167306249	1.36463029958233
5613767	Q96PU4	677	1.33319989754994	1.1554793589239
5613768	Q96PU4	678	1.23047067844015	1.05613254050989
5613769	Q96PU4	679	1.43250791763934	1.2515176226659
5613770	Q96PU4	68	2.25686087244823	1.83763582535452
5613771	Q96PU4	680	1.35566232297979	1.1772021999973
5613772	Q96PU4	681	1.3852095612662	1.20577658362557
5613773	Q96PU4	682	1.35232759273182	1.17397726707875
5613774	Q96PU4	683	1.35980504032527	1.18120851671448
5613775	Q96PU4	684	1.35484120957825	1.17640812208347
5613776	Q96PU4	685	1.38575270806748	1.20630184710081
5613777	Q96PU4	686	1.35514393183733	1.17670087709089
5613778	Q96PU4	687	1.32568553038151	1.14821240530498
5613779	Q96PU4	688	1.38667338519011	1.20719221056033
5613780	Q96PU4	689	1.35313208766566	1.17475527369458
5613781	Q96PU4	69	2.37232210230426	2.10911290933537
5613782	Q96PU4	690	1.29351305409295	1.11709922068754
5613783	Q96PU4	691	1.36250812538924	1.18382260161977
5613784	Q96PU4	692	1.47374688063831	1.29139877628648
5613785	Q96PU4	693	1.4521474670995	1.27051053209185
5613786	Q96PU4	694	1.99513383760588	1.75503994245759
5613787	Q96PU4	695	1.98113757308336	1.74150451055182
5613788	Q96PU4	696	2.04591902420285	1.80415300643968
5613789	Q96PU4	697	2.18527800345907	1.86990986597086
5613790	Q96PU4	698	2.01616380691591	1.86618128347671
5613791	Q96PU4	699	2.19678857094376	2.06246729629823
5613792	Q96PU4	7	1.84095379218663	1.57914284638522
5613793	Q96PU4	70	2.406753885529	2.16401940381629
5613794	Q96PU4	700	2.21280934981526	2.04549602674365
5613795	Q96PU4	701	2.08658885361729	2.0676872950609
5613796	Q96PU4	702	2.01305788983245	1.9838435456069
5613797	Q96PU4	703	1.46937995293011	1.21243253195121
5613798	Q96PU4	704	1.85337374384136	1.82959908465109
5613799	Q96PU4	705	2.03885884369307	2.03058540479226
5613800	Q96PU4	706	2.0629752893251	2.02144324892673
5613801	Q96PU4	707	2.23753575253907	1.93386557611291
5613802	Q96PU4	708	2.23414384822323	2.09040281298086
5613803	Q96PU4	709	2.24155195345789	2.11917539489607
5613804	Q96PU4	71	2.45780250942695	2.18092267345738
5613805	Q96PU4	710	2.17979532090615	2.02698756634946
5613806	Q96PU4	711	2.19370482869449	2.18469500213122
5613807	Q96PU4	712	2.09546694341138	2.07695781646768
5613808	Q96PU4	713	2.21342888418567	1.97390957374202
5613809	Q96PU4	714	2.00710034296939	1.82230864006198
5613810	Q96PU4	715	2.04384254074266	1.85784108625347
5613811	Q96PU4	716	1.46527479404884	1.20846253707076
5613812	Q96PU4	717	1.60990919602106	1.65409231532672
5613813	Q96PU4	718	1.482144542674	1.67479026848766
5613814	Q96PU4	719	1.45783020826069	1.63854267116539
5613815	Q96PU4	72	2.21063625289855	2.08615036905782
5613816	Q96PU4	720	1.43078306864852	1.33803837761387
5613817	Q96PU4	721	2.59395423105262	2.17753461092705
5613818	Q96PU4	722	2.61226226819676	2.19523984861343
5613819	Q96PU4	723	2.71417502146621	2.29379708365199
5613820	Q96PU4	724	2.97217088527162	2.47428466077886
5613821	Q96PU4	725	2.83581419529522	2.50223503082406
5613822	Q96PU4	726	2.87095365329508	2.5578258996046
5613823	Q96PU4	727	3.0144735982526	2.66415583501243
5613824	Q96PU4	728	2.9090806370756	2.70648888341591
5613825	Q96PU4	729	2.68703415884986	2.47901955233403
5613826	Q96PU4	73	2.06995031354088	1.93736274850615
5613827	Q96PU4	730	2.83230797306152	2.40238392867081
5613828	Q96PU4	731	2.84991331750054	2.46734376774582
5613829	Q96PU4	732	2.37473890347955	1.8809224475747
5613830	Q96PU4	733	2.66226713158138	2.12651913570999
5613831	Q96PU4	734	2.05347554779226	1.89594061413165
5613832	Q96PU4	735	2.12341366045243	1.93111142854973
5613833	Q96PU4	736	2.26149571238499	2.20890297771229
5613834	Q96PU4	737	1.90098998329112	1.84753322206831
5613835	Q96PU4	738	2.19409821352642	1.87015567807496
5613836	Q96PU4	739	2.23471692614734	1.87697244544637
5613837	Q96PU4	74	1.88406797591175	1.6583148529466
5613838	Q96PU4	740	2.06423910710136	1.81813995200219
5613839	Q96PU4	741	1.98823425450361	1.71217303176287
5613840	Q96PU4	742	1.90942264539641	1.78021223056993
5613841	Q96PU4	743	2.41033815023592	2.07927582823568
5613842	Q96PU4	744	2.24617427821898	1.88805255961087
5613843	Q96PU4	745	2.2706621881632	2.0559900994195
5613844	Q96PU4	746	2.17702776142437	1.99381643011764
5613845	Q96PU4	747	1.92450700538145	1.77121841264862
5613846	Q96PU4	748	2.38700629782226	2.18602517273055
5613847	Q96PU4	749	1.8354979081728	1.79693132187209
5613848	Q96PU4	75	1.78054190136414	1.55819741587932
5613849	Q96PU4	750	2.13037000100612	2.06936081080309
5613850	Q96PU4	751	2.72460680148243	2.31239928116459
5613851	Q96PU4	752	2.64781603710109	2.20567232560202
5613852	Q96PU4	753	2.91687075481787	2.61012421305604
5613853	Q96PU4	754	2.63801303443116	2.24200630152287
5613854	Q96PU4	755	2.48065803192489	2.24964973689084
5613855	Q96PU4	756	2.99802066350985	2.77158638807223
5613856	Q96PU4	757	2.8049359118134	2.55239447131797
5613857	Q96PU4	758	2.50598968383618	2.40754707177426
5613858	Q96PU4	759	2.51233034332758	2.400945140401
5613859	Q96PU4	76	1.69807833282738	1.47844899337417
5613860	Q96PU4	760	2.65965922741897	2.32629692261839
5613861	Q96PU4	761	2.56994377341006	2.28746954353051
5613862	Q96PU4	762	2.38213601084591	2.10584542679056
5613863	Q96PU4	763	2.36136841378173	2.08576161117988
5613864	Q96PU4	764	1.4132821604063	1.19064725535468
5613865	Q96PU4	765	1.35461416943741	1.13391093149271
5613866	Q96PU4	766	1.45252907187728	1.22860194654192
5613867	Q96PU4	767	1.42835197539618	1.20522089064857
5613868	Q96PU4	768	1.8052189170926	1.56967933730473
5613869	Q96PU4	769	1.65982913076768	1.42907656794234
5613870	Q96PU4	77	1.73145111739674	1.51072296564138
5613871	Q96PU4	770	1.37901974292819	1.15751294169866
5613872	Q96PU4	771	1.97182616448744	1.66178730482954
5613873	Q96PU4	772	1.75592533897105	1.61281256186531
5613874	Q96PU4	773	1.50505329411476	1.39180897110658
5613875	Q96PU4	774	1.61722823574915	1.46782594998349
5613876	Q96PU4	775	1.68866509553978	1.68116662665558
5613877	Q96PU4	776	1.4875384536162	1.47392833788447
5613878	Q96PU4	777	1.48048542799517	1.24998129661703
5613879	Q96PU4	778	1.4007936362823	1.22084754672829
5613880	Q96PU4	779	1.3320085934518	1.15432727899046
5613881	Q96PU4	78	1.70596663179865	1.4860775669415
5613882	Q96PU4	780	1.24730046480568	1.07240819941679
5613883	Q96PU4	781	1.36140667099484	1.18275741305259
5613884	Q96PU4	782	1.32186839284609	1.14452094855218
5613885	Q96PU4	783	1.34789748995253	1.1696930272083
5613886	Q96PU4	784	1.56341419272363	1.37811375619781
5613887	Q96PU4	785	1.47708779008576	1.29919674377951
5613888	Q96PU4	786	1.45309855813803	1.27599736690452
5613889	Q96PU4	787	1.76602544726106	1.57862101283468
5613890	Q96PU4	788	1.77233933585137	1.51571334461223
5613891	Q96PU4	789	1.693914194064	1.59968784341311
5613892	Q96PU4	79	1.65372051616934	1.43555167560075
5613893	Q96PU4	790	1.83311797057456	1.75591667132592
5613894	Q96PU4	791	1.92958826233977	1.81674608222236
5613895	Q96PU4	792	1.67530648661868	1.71509253995024
5613896	Q96PU4	793	1.54540092588947	1.57673034974172
5613897	Q96PU4	794	1.76991525867742	1.57672621883439
5613898	Q96PU4	795	0.844137884648474	0.775271106070011
5613899	Q96PU4	796	0.601842334306571	0.757204495761169
5613900	Q96PU4	797	0.939128578029367	0.954263363630047
5613901	Q96PU4	798	0.452022374555391	0.447801896790253
5613902	Q96PU4	799	0.255028214717971	0.257293848587621
5613903	Q96PU4	8	1.93649423876245	1.76120257005476
5613904	Q96PU4	80	1.72244339202531	1.50201182323659
5613905	Q96PU4	800	0.316820137520754	0.317051247576308
5613906	Q96PU4	801	0.254243446486547	0.25653491916462
5613907	Q96PU4	802	0.297585716673401	0.298450127741277
5613908	Q96PU4	81	1.7463094953367	1.52509212553493
5613909	Q96PU4	82	1.70264937541795	1.48286953255614
5613910	Q96PU4	83	1.73654563639913	1.5156497455646
5613911	Q96PU4	84	1.78306934320071	1.56064164068085
5613912	Q96PU4	85	1.73544922255312	1.51458943158372
5613913	Q96PU4	86	1.69591589323041	1.47635775296727
5613914	Q96PU4	87	1.6741969662333	1.45535393034284
5613915	Q96PU4	88	1.71913532472889	1.49881267538122
5613916	Q96PU4	89	1.73365950646908	1.51285864261877
5613917	Q96PU4	9	2.14064218513037	1.98023725501366
5613918	Q96PU4	90	1.75202327789304	1.53061777951148
5613919	Q96PU4	91	1.75916491084338	1.53752427133576
5613920	Q96PU4	92	1.62580593952745	1.40855619757827
5613921	Q96PU4	93	1.77172392862554	1.5496697784259
5613922	Q96PU4	94	1.70534913732047	1.4854804037164
5613923	Q96PU4	95	1.74853918768431	1.52724840436871
5613924	Q96PU4	96	1.72909652569007	1.50844589980997
5613925	Q96PU4	97	1.74758901283218	1.52632951440425
5613926	Q96PU4	98	1.7590493947818	1.53741255868679
5613927	Q96PU4	99	1.92835279270175	1.63212790490051
5613928	Q96PU5	1	0.662475132613559	0.495512020283182
5613929	Q96PU5	10	2.01527319477366	1.52799080386875
5613930	Q96PU5	100	2.39864565432711	2.3801533847778
5613931	Q96PU5	101	2.29309814370091	2.26534724611404
5613932	Q96PU5	102	2.46278962028837	2.2123253235104
5613933	Q96PU5	103	2.49656605802609	2.17707847307353
5613934	Q96PU5	104	2.54663365395275	2.22549757334563
5613935	Q96PU5	105	2.67014025772175	2.27592400320348
5613936	Q96PU5	106	2.68026695125477	2.44553473267013
5613937	Q96PU5	107	2.52485361208161	2.3168468314661
5613938	Q96PU5	108	2.55641381682282	2.31490334595887
5613939	Q96PU5	109	2.38916124884533	2.2974135398987
5613940	Q96PU5	11	2.10822277946309	1.76213589035368
5613941	Q96PU5	110	2.34676519936082	2.24367957521807
5613942	Q96PU5	111	2.31753004363165	1.99828075936317
5613943	Q96PU5	112	2.22855479364417	1.99145930419279
5613944	Q96PU5	113	1.83866685559224	1.61440858270275
5613945	Q96PU5	114	1.94858131323537	1.72070406279275
5613946	Q96PU5	115	2.16556644574778	1.93054487288602
5613947	Q96PU5	116	2.15362113180243	1.918992863188
5613948	Q96PU5	117	2.30726660529457	1.99856582840876
5613949	Q96PU5	118	2.27049654925849	2.12282390257421
5613950	Q96PU5	119	2.23351678090334	2.10867009942075
5613951	Q96PU5	12	2.26863398372058	1.96120520137755
5613952	Q96PU5	120	2.22090837818976	2.06401227555453
5613953	Q96PU5	121	2.0233442265492	2.01720890686718
5613954	Q96PU5	122	2.02547958998352	2.00654014049432
5613955	Q96PU5	123	2.28994192280827	2.04516870571813
5613956	Q96PU5	124	2.14055216282081	1.94863182108346
5613957	Q96PU5	125	2.10484667651368	1.91410195221776
5613958	Q96PU5	126	2.19652620054688	2.00276289119242
5613959	Q96PU5	127	2.12802874319106	1.9365207400623
5613960	Q96PU5	128	2.23736250016116	2.04225463928157
5613961	Q96PU5	129	2.55282703008464	2.2170732046298
5613962	Q96PU5	13	1.99095271292024	1.85248415904157
5613963	Q96PU5	130	2.59017202542816	2.22072404317673
5613964	Q96PU5	131	2.54285017008184	2.31921618298628
5613965	Q96PU5	132	2.29114227340482	2.06306204753895
5613966	Q96PU5	133	2.35213677199052	2.1109722963912
5613967	Q96PU5	134	2.09362282017958	1.86097002001257
5613968	Q96PU5	135	2.40878342353291	2.09674016473573
5613969	Q96PU5	136	2.382107260796	2.23075978671954
5613970	Q96PU5	137	2.42267837190027	2.29160346924994
5613971	Q96PU5	138	2.36023940458213	2.19875577208248
5613972	Q96PU5	139	2.39040273674474	2.3721818685592
5613973	Q96PU5	14	2.14521463129509	2.023275333465
5613974	Q96PU5	140	2.27138012936649	2.24434430610251
5613975	Q96PU5	141	2.40426586093684	2.155728482382
5613976	Q96PU5	142	2.24063490621439	2.04541930005447
5613977	Q96PU5	143	2.3010995570544	2.10389312804151
5613978	Q96PU5	144	2.40190872116784	2.20138311003915
5613979	Q96PU5	145	2.29774663668968	1.91579159133664
5613980	Q96PU5	146	2.58252460743496	2.35101059467928
5613981	Q96PU5	147	2.53036608562283	2.3221778046075
5613982	Q96PU5	148	2.57415906695972	2.33206432662571
5613983	Q96PU5	149	2.43210010311884	2.33893861519259
5613984	Q96PU5	15	2.19167890792127	2.03574519730489
5613985	Q96PU5	150	2.34053944850671	2.23765880970506
5613986	Q96PU5	151	2.30584875271616	1.98698407963097
5613987	Q96PU5	152	2.31255069523172	2.0413995156591
5613988	Q96PU5	153	1.8253145989122	1.60149595442325
5613989	Q96PU5	154	2.1076288735289	1.87451491844409
5613990	Q96PU5	155	2.12636184361653	1.89263109798656
5613991	Q96PU5	156	2.0337784812394	1.80309607990755
5613992	Q96PU5	157	1.96665134726294	1.73817913371053
5613993	Q96PU5	158	1.99116635286188	1.76188697292863
5613994	Q96PU5	159	1.96601053098441	1.7375594165647
5613995	Q96PU5	16	2.1364094562464	2.12655141857907
5613996	Q96PU5	160	1.91684391686499	1.69001163291288
5613997	Q96PU5	161	2.01531288470775	1.78523847053961
5613998	Q96PU5	162	2.04610462516687	1.81501638060796
5613999	Q96PU5	163	1.84827694470681	1.62370225578312
5614000	Q96PU5	164	1.84481878886507	1.62035796110792
5614001	Q96PU5	165	1.97628415751685	1.74749477982761
5614002	Q96PU5	166	1.90676732991947	1.68026682162954
5614003	Q96PU5	167	1.82094030214999	1.59726568313441
5614004	Q96PU5	168	1.90443556855746	1.67801183444455
5614005	Q96PU5	169	1.95634618319228	1.72821327129547
5614006	Q96PU5	17	1.7570603678898	1.74695872882533
5614007	Q96PU5	170	1.80300447172543	1.57992039711225
5614008	Q96PU5	171	1.95294119901059	1.72492039758211
5614009	Q96PU5	172	1.98859596679049	1.69038754834705
5614010	Q96PU5	173	2.20357805131643	2.05810872298658
5614011	Q96PU5	174	2.45212000583957	2.32007572559653
5614012	Q96PU5	175	2.19062468065401	2.03472568089276
5614013	Q96PU5	176	2.05584164040135	2.04863633034876
5614014	Q96PU5	177	1.90742605408338	1.8923735645597
5614015	Q96PU5	178	2.1470504909339	1.90698203148508
5614016	Q96PU5	179	1.86878517317364	1.68581286844894
5614017	Q96PU5	18	2.13641676031257	1.89669842070467
5614018	Q96PU5	180	1.80035452683794	1.61963532855935
5614019	Q96PU5	181	2.00436907855038	1.81693261942193
5614020	Q96PU5	182	1.85723723527574	1.6746451510328
5614021	Q96PU5	183	1.85770391769158	1.67509646774314
5614022	Q96PU5	184	1.89780955138692	1.71388160738146
5614023	Q96PU5	185	1.87454246328789	1.69138059747963
5614024	Q96PU5	186	1.81779472665944	1.63650130281462
5614025	Q96PU5	187	1.87607364397356	1.69286136342779
5614026	Q96PU5	188	1.79245868861279	1.61199946397108
5614027	Q96PU5	189	1.77435265977166	1.5944895833834
5614028	Q96PU5	19	1.94982010204814	1.76417968982508
5614029	Q96PU5	190	1.79704234898046	1.61643220548478
5614030	Q96PU5	191	1.84162565163185	1.65954758503489
5614031	Q96PU5	192	1.89014807949994	1.70647239252579
5614032	Q96PU5	193	1.9967430748336	1.80955770493273
5614033	Q96PU5	194	2.01590569621301	1.82808938932607
5614034	Q96PU5	195	2.23800226986744	2.04287334431396
5614035	Q96PU5	196	2.18282999719518	1.98951764082321
5614036	Q96PU5	197	2.01621919838165	1.82839256931022
5614037	Q96PU5	198	2.1574233499174	1.96494751758577
5614038	Q96PU5	199	2.80879074788433	2.37139318852118
5614039	Q96PU5	2	0.521938103806941	0.359602229453636
5614040	Q96PU5	20	2.18330620119998	1.87413282253531
5614041	Q96PU5	200	2.61805105755377	2.34675114028643
5614042	Q96PU5	201	2.59152372692671	2.34270562416129
5614043	Q96PU5	202	2.51534774766702	2.23657321167394
5614044	Q96PU5	203	2.3155874829261	2.1876460377899
5614045	Q96PU5	204	2.53989615551331	2.39183543535635
5614046	Q96PU5	205	2.31363694027698	2.05932626160378
5614047	Q96PU5	206	2.37117840974402	2.08250859727236
5614048	Q96PU5	207	2.31934721497569	2.17663986946697
5614049	Q96PU5	208	2.66461586546852	2.39178278324525
5614050	Q96PU5	209	2.52237504800016	2.27583369319156
5614051	Q96PU5	21	2.13665230339471	1.82901502300631
5614052	Q96PU5	210	2.64072844558328	2.3578256998798
5614053	Q96PU5	211	2.59538310800267	2.45822927981578
5614054	Q96PU5	212	2.50601326040378	2.35906814814287
5614055	Q96PU5	213	2.60800866513101	2.2405790739662
5614056	Q96PU5	214	2.57991267590454	2.40504458889333
5614057	Q96PU5	215	2.2010950151408	2.00623509351336
5614058	Q96PU5	216	2.20301456439816	2.15234734495234
5614059	Q96PU5	217	2.33117026395255	2.26354964464502
5614060	Q96PU5	218	2.35578794455112	2.00491331841428
5614061	Q96PU5	219	2.74560293383939	2.40350188452125
5614062	Q96PU5	22	2.35378951434596	2.0390029042949
5614063	Q96PU5	220	2.52711330014028	2.15974155168229
5614064	Q96PU5	221	2.22942717784913	2.07811451134552
5614065	Q96PU5	222	1.67594809131827	1.54285894548006
5614066	Q96PU5	223	2.18904385528946	1.97004715635859
5614067	Q96PU5	224	2.21676995611989	2.15667782558651
5614068	Q96PU5	225	1.99729211583469	1.96603477263585
5614069	Q96PU5	226	1.81881049284829	1.76096517072838
5614070	Q96PU5	227	1.71838673713881	1.80810381151856
5614071	Q96PU5	228	1.93215083737523	2.00209582100336
5614072	Q96PU5	229	1.86948145501277	1.72436361382189
5614073	Q96PU5	23	2.47909244808969	2.09116651924339
5614074	Q96PU5	230	1.57958427315352	1.49194557047232
5614075	Q96PU5	231	1.67253514328525	1.58183599596587
5614076	Q96PU5	232	1.81625779309527	1.72082651995102
5614077	Q96PU5	233	2.15369218028523	1.94699387008915
5614078	Q96PU5	234	2.23051897819802	2.0212911149014
5614079	Q96PU5	235	2.15862683268402	1.95176604708073
5614080	Q96PU5	236	2.21260379695691	2.00396579818005
5614081	Q96PU5	237	2.0753094252194	1.8711918986365
5614082	Q96PU5	238	2.19819825287862	1.99003456241186
5614083	Q96PU5	239	2.44392947968492	2.15866132062642
5614084	Q96PU5	24	2.48797571167663	2.2595747591931
5614085	Q96PU5	240	2.38936442630066	2.26571030486062
5614086	Q96PU5	241	2.46531433480904	2.36076792371673
5614087	Q96PU5	242	2.4042417091829	2.26924158089366
5614088	Q96PU5	243	2.44816393413439	2.45597355310194
5614089	Q96PU5	244	2.26295284849588	2.26412679454892
5614090	Q96PU5	245	2.36099140234609	2.14181115039559
5614091	Q96PU5	246	2.1051326512329	1.94231080882289
5614092	Q96PU5	247	2.24135586403023	2.07404881776351
5614093	Q96PU5	248	2.02059176656827	1.86055346665561
5614094	Q96PU5	249	2.31568689763528	2.14593247230772
5614095	Q96PU5	25	2.48154833868627	2.27496740154678
5614096	Q96PU5	250	2.28682740871093	2.11802319361824
5614097	Q96PU5	251	2.24420492128246	2.07680406866428
5614098	Q96PU5	252	1.81908745583954	1.58309124885724
5614099	Q96PU5	253	1.86980322648271	1.63213718243363
5614100	Q96PU5	254	1.82296532364054	1.5868414363073
5614101	Q96PU5	255	1.8598223885778	1.62248496761538
5614102	Q96PU5	256	1.7636556907653	1.5294845968558
5614103	Q96PU5	257	1.80545729865887	1.56990987006243
5614104	Q96PU5	258	1.79505148578162	1.55984667274306
5614105	Q96PU5	259	1.56345312787973	1.33587378356077
5614106	Q96PU5	26	2.57067826976062	2.32869813606891
5614107	Q96PU5	260	1.59386351605244	1.36528289751952
5614108	Q96PU5	261	1.47210109113936	1.24752954922862
5614109	Q96PU5	262	1.58769151876952	1.35931411571985
5614110	Q96PU5	263	1.46039204319195	1.23620602637589
5614111	Q96PU5	264	1.41652920073308	1.19378738557784
5614112	Q96PU5	265	1.57675327388276	1.34873601692819
5614113	Q96PU5	266	1.42022930720458	1.19736566456138
5614114	Q96PU5	267	1.42321916130031	1.20025707651318
5614115	Q96PU5	268	1.62248927334712	1.39296614028689
5614116	Q96PU5	269	1.40407076701978	1.18173915078579
5614117	Q96PU5	27	2.26905038110876	2.18125737060261
5614118	Q96PU5	270	1.51825008225409	1.29215906632214
5614119	Q96PU5	271	1.60709510298983	1.37807882915601
5614120	Q96PU5	272	1.42774384179164	1.2046327800866
5614121	Q96PU5	273	1.70745576192828	1.47513507319123
5614122	Q96PU5	274	1.93751662769397	1.62860742328049
5614123	Q96PU5	275	1.63958572295541	1.50030347431635
5614124	Q96PU5	276	1.88133034361513	1.75569694800357
5614125	Q96PU5	277	1.71577853537446	1.56313144151124
5614126	Q96PU5	278	1.82602815144765	1.81400694891567
5614127	Q96PU5	279	1.65978190238924	1.64050060210043
5614128	Q96PU5	28	2.08380136501744	1.98937393047214
5614129	Q96PU5	280	1.59643390077557	1.36211211947848
5614130	Q96PU5	281	1.38434246443681	1.20493803630667
5614131	Q96PU5	282	1.34419846011009	1.16611578940537
5614132	Q96PU5	283	1.40514464538667	1.22505529711474
5614133	Q96PU5	284	1.40335190746936	1.22332158581158
5614134	Q96PU5	285	1.41910350220409	1.23855455297908
5614135	Q96PU5	286	1.43007102640968	1.24916096705627
5614136	Q96PU5	287	1.35340352215255	1.17501777109225
5614137	Q96PU5	288	1.4002084882473	1.22028166492677
5614138	Q96PU5	289	1.37878382079251	1.19956241323133
5614139	Q96PU5	29	2.60421437006486	2.27552588949368
5614140	Q96PU5	290	1.40784796596422	1.22766960977924
5614141	Q96PU5	291	1.39838600213767	1.21851918490244
5614142	Q96PU5	292	1.48167531966512	1.29906616828195
5614143	Q96PU5	293	1.4747458872519	1.29236489020708
5614144	Q96PU5	294	1.46936140819221	1.28715769727762
5614145	Q96PU5	295	1.46584375748609	1.28375586663028
5614146	Q96PU5	296	1.41277629946609	1.23243567592611
5614147	Q96PU5	297	1.41940650609131	1.23884758034193
5614148	Q96PU5	298	1.45527684748152	1.27353687637106
5614149	Q96PU5	299	1.38504613180683	1.20561853514662
5614150	Q96PU5	3	0.395212171993872	0.23704879971596
5614151	Q96PU5	30	2.16032382531456	1.8941847764209
5614152	Q96PU5	300	1.4208815590349	1.24027406657639
5614153	Q96PU5	301	1.34447354394919	1.16638181599887
5614154	Q96PU5	302	1.35887403316332	1.18030816333632
5614155	Q96PU5	303	1.43818169886386	1.2570045923705
5614156	Q96PU5	304	2.01303888631477	1.7723554602644
5614157	Q96PU5	305	2.02113929131365	1.78018915618342
5614158	Q96PU5	306	2.06294088033067	1.820614411135
5614159	Q96PU5	307	2.20346789087793	1.95651451356039
5614160	Q96PU5	308	2.31529076903521	1.99564190915315
5614161	Q96PU5	309	2.33165837421418	2.1712880657495
5614162	Q96PU5	31	2.08680013522222	1.85437197469082
5614163	Q96PU5	310	2.44936662503292	2.30672911676569
5614164	Q96PU5	311	2.49906741995042	2.32232893523549
5614165	Q96PU5	312	2.27793444852775	2.25273275959979
5614166	Q96PU5	313	2.06895756344381	2.03790270006942
5614167	Q96PU5	314	2.44428275354368	2.18374391857737
5614168	Q96PU5	315	1.98831638058769	1.66093669691233
5614169	Q96PU5	316	1.84642574530625	1.52371786764344
5614170	Q96PU5	317	1.90624988024575	1.58157226897261
5614171	Q96PU5	318	1.87250276227157	1.5489362883779
5614172	Q96PU5	319	1.73331187464021	1.4143283164861
5614173	Q96PU5	32	2.31808346866855	2.07804021172395
5614174	Q96PU5	320	1.80946611641499	1.48797514934063
5614175	Q96PU5	321	1.69470827394087	1.37699575480563
5614176	Q96PU5	322	1.67827512528324	1.36110367415119
5614177	Q96PU5	323	1.71846816860184	1.39997334541591
5614178	Q96PU5	324	1.75277041650923	1.43314617806837
5614179	Q96PU5	325	1.65597316467927	1.33953601453498
5614180	Q96PU5	326	1.58957513430131	1.27532416590839
5614181	Q96PU5	327	1.71845236068604	1.39995805798207
5614182	Q96PU5	328	1.6648579215484	1.34812823722468
5614183	Q96PU5	329	1.6129704953428	1.29794922531466
5614184	Q96PU5	33	2.40132450246003	2.08952683162746
5614185	Q96PU5	330	1.54937990522904	1.23645238085681
5614186	Q96PU5	331	1.64005320635498	1.32414022721656
5614187	Q96PU5	332	1.68631734790879	1.36888110337482
5614188	Q96PU5	333	1.67772822033614	1.36057477626859
5614189	Q96PU5	334	1.65427094785048	1.33788984387724
5614190	Q96PU5	335	1.69742755395347	1.37962550143438
5614191	Q96PU5	336	1.73232777683538	1.41337662049576
5614192	Q96PU5	337	1.84773911278195	1.52498799196883
5614193	Q96PU5	338	1.78104925914151	1.46049392847758
5614194	Q96PU5	339	1.95416272719021	1.627907566236
5614195	Q96PU5	34	2.42504685568947	2.27228557824816
5614196	Q96PU5	340	1.90914978512406	1.584376693321
5614197	Q96PU5	341	1.73870447828552	1.41954336649594
5614198	Q96PU5	342	1.87331949181367	1.54972612677261
5614199	Q96PU5	343	1.8095689037205	1.48807455233294
5614200	Q96PU5	344	1.81580231909159	1.49410273000562
5614201	Q96PU5	345	1.90543994645544	1.58078900257683
5614202	Q96PU5	346	1.66349074425188	1.34680607478838
5614203	Q96PU5	347	1.66365091449573	1.34696097136279
5614204	Q96PU5	348	1.65485711921043	1.33845671531033
5614205	Q96PU5	349	1.86553480904141	1.47318408829805
5614206	Q96PU5	35	2.54416164919284	2.40908686096758
5614207	Q96PU5	350	1.7206431698812	1.49288052578068
5614208	Q96PU5	351	1.81650016248992	1.60718978001772
5614209	Q96PU5	352	1.7242174572401	1.48548096194632
5614210	Q96PU5	353	1.74934782794065	1.65403980923349
5614211	Q96PU5	354	1.69092965429592	1.58481125524958
5614212	Q96PU5	355	1.819384397979	1.49191033569318
5614213	Q96PU5	356	1.6677361511613	1.39318932581198
5614214	Q96PU5	357	1.66177235964757	1.38742189452313
5614215	Q96PU5	358	1.65612333059794	1.38195886201814
5614216	Q96PU5	359	1.65477037770818	1.38065045564431
5614217	Q96PU5	36	2.52216540748485	2.35535029646691
5614218	Q96PU5	360	1.64849973066543	1.37458627216766
5614219	Q96PU5	361	1.61301513818493	1.34027002411084
5614220	Q96PU5	362	1.69590315384712	1.42042891864977
5614221	Q96PU5	363	1.69222188833661	1.41686886028103
5614222	Q96PU5	364	1.83981811121342	1.55960541838787
5614223	Q96PU5	365	1.74159971548932	1.4646209026924
5614224	Q96PU5	366	1.72385561872292	1.44746103742089
5614225	Q96PU5	367	1.80080452061688	1.52187636589181
5614226	Q96PU5	368	1.71712053392807	1.4409477079912
5614227	Q96PU5	369	1.67673063253524	1.40188766028322
5614228	Q96PU5	37	2.36816562890779	2.35067692640667
5614229	Q96PU5	370	1.69240256641141	1.41704358945784
5614230	Q96PU5	371	1.65524545601269	1.38110989180531
5614231	Q96PU5	372	1.72011017176683	1.44383891080637
5614232	Q96PU5	373	1.59697533295867	1.32475833589771
5614233	Q96PU5	374	1.61910523415792	1.34615960123404
5614234	Q96PU5	375	1.61564494659509	1.34281324502551
5614235	Q96PU5	376	1.64496063834038	1.37116370587529
5614236	Q96PU5	377	1.64502137595389	1.37122244367854
5614237	Q96PU5	378	1.60548385191739	1.33298670846094
5614238	Q96PU5	379	1.66474984975459	1.3903013495755
5614239	Q96PU5	38	1.94871450059188	1.93230257242544
5614240	Q96PU5	380	1.62243099987668	1.3493758647841
5614241	Q96PU5	381	1.65772869730621	1.38351137138438
5614242	Q96PU5	382	1.59571526316624	1.32353975440802
5614243	Q96PU5	383	1.91357151877606	1.63093046545854
5614244	Q96PU5	384	1.91255039339445	1.62994296103922
5614245	Q96PU5	385	1.89428787713908	1.6122817454481
5614246	Q96PU5	386	1.93931292550988	1.65582432606283
5614247	Q96PU5	387	2.1237600818624	1.83419848589703
5614248	Q96PU5	388	2.07872412230126	1.79064535334727
5614249	Q96PU5	389	1.73261122539629	1.45592836223676
5614250	Q96PU5	39	2.44873577224822	2.19873420404739
5614251	Q96PU5	390	2.05478835764079	1.76749768332768
5614252	Q96PU5	391	2.68920509281618	2.41556240043125
5614253	Q96PU5	392	2.69457441873776	2.44236333065907
5614254	Q96PU5	393	2.64791158365587	2.36477233025355
5614255	Q96PU5	394	2.53265824167023	2.39756965483691
5614256	Q96PU5	395	2.27717550672581	2.13776496918445
5614257	Q96PU5	396	2.43572746669778	2.24399834395157
5614258	Q96PU5	397	2.15868957982759	1.99769043201011
5614259	Q96PU5	398	2.38132695092626	2.18053282060642
5614260	Q96PU5	399	2.29631903672057	2.24257973014279
5614261	Q96PU5	4	0.286408001233441	0.131827049868236
5614262	Q96PU5	40	2.15802990675906	1.9655341033004
5614263	Q96PU5	400	2.38451823488145	2.31514111225819
5614264	Q96PU5	401	2.37399064835346	2.11072651783743
5614265	Q96PU5	402	2.68654127219049	2.4345946786802
5614266	Q96PU5	403	2.64651539166076	2.36342210843924
5614267	Q96PU5	404	2.577006019102	2.44045726392961
5614268	Q96PU5	405	2.42078619294156	2.27664721602153
5614269	Q96PU5	406	2.57395858713289	2.39928654087989
5614270	Q96PU5	407	2.31265121598601	2.11411826175277
5614271	Q96PU5	408	2.24370675654963	2.19169973037463
5614272	Q96PU5	409	2.29028234264653	2.224007974529
5614273	Q96PU5	41	2.3212963927464	2.12342497482686
5614274	Q96PU5	410	2.35952908701799	2.00853128226662
5614275	Q96PU5	411	2.7240805632716	2.38268814662695
5614276	Q96PU5	412	2.52675195412574	2.15939210313005
5614277	Q96PU5	413	2.35459558410104	2.1133501511279
5614278	Q96PU5	414	2.05160723063774	1.82033781058917
5614279	Q96PU5	415	2.2117298538672	1.97518833229858
5614280	Q96PU5	416	2.38366067044032	2.14145825785506
5614281	Q96PU5	417	2.01538160577608	1.78530492893923
5614282	Q96PU5	418	1.85465621010694	1.62987148131421
5614283	Q96PU5	419	2.03153548370384	1.80092693396446
5614284	Q96PU5	42	2.37827813322606	2.17853056867252
5614285	Q96PU5	420	1.77216315644617	1.55009454449456
5614286	Q96PU5	421	1.84471393159901	1.62025655630935
5614287	Q96PU5	422	1.91019244835991	1.68357916667311
5614288	Q96PU5	423	1.94341454755525	1.71570741494262
5614289	Q96PU5	424	1.86222644793517	1.63719246602907
5614290	Q96PU5	425	1.82702664124406	1.60315162707543
5614291	Q96PU5	426	1.8421801988003	1.61780624767813
5614292	Q96PU5	427	1.80910704526322	1.58582204097142
5614293	Q96PU5	428	1.83554743408442	1.61139186939782
5614294	Q96PU5	429	1.83041057647728	1.60642414488539
5614295	Q96PU5	43	2.49170120253288	2.17237379489645
5614296	Q96PU5	430	1.80476059640013	1.58161870067847
5614297	Q96PU5	431	1.82350347440158	1.59974446191273
5614298	Q96PU5	432	1.84684982669803	1.62232212620652
5614299	Q96PU5	433	1.80868725561235	1.58541607306298
5614300	Q96PU5	434	1.8375543170146	1.6133326749035
5614301	Q96PU5	435	1.79025556429702	1.56759125256854
5614302	Q96PU5	436	1.89737730346109	1.67118596555424
5614303	Q96PU5	437	1.68863448520958	1.46931608822269
5614304	Q96PU5	438	1.99751489662827	1.76802648834809
5614305	Q96PU5	439	1.97645377180522	1.74765880949759
5614306	Q96PU5	44	2.74260290888755	2.34600079254879
5614307	Q96PU5	440	2.02936506717649	1.79882797927081
5614308	Q96PU5	441	1.88387498170475	1.65812821315119
5614309	Q96PU5	442	2.09773233580901	1.86494422819349
5614310	Q96PU5	443	2.18593837509322	1.95024604829612
5614311	Q96PU5	444	2.11828065685647	1.88481598753815
5614312	Q96PU5	445	2.19900733492008	1.96288470738484
5614313	Q96PU5	446	2.20770730926606	1.97129823158999
5614314	Q96PU5	447	2.10665959078348	1.87357754972139
5614315	Q96PU5	448	2.23511302305774	1.99780160127548
5614316	Q96PU5	449	2.19250766718469	1.95659904381361
5614317	Q96PU5	45	2.52166797303604	2.29215768934905
5614318	Q96PU5	450	2.22344175622926	1.98651461558321
5614319	Q96PU5	451	2.13463406826248	1.90063095632193
5614320	Q96PU5	452	2.130484247756	1.89661777031817
5614321	Q96PU5	453	2.10355185801559	1.87057214029994
5614322	Q96PU5	454	2.35576738665704	2.04546970211391
5614323	Q96PU5	455	2.19944563829254	2.05411237131707
5614324	Q96PU5	456	2.0656731455681	1.94635278302243
5614325	Q96PU5	457	2.14411046619688	1.98974296558171
5614326	Q96PU5	458	2.08768827159449	2.07943439845109
5614327	Q96PU5	459	2.04868677274799	2.02898321746873
5614328	Q96PU5	46	2.60517158347406	2.39452030147252
5614329	Q96PU5	460	2.08111839449717	1.84322077573803
5614330	Q96PU5	461	1.80714533767787	1.62620254923176
5614331	Q96PU5	462	1.63803174481149	1.4626570891628
5614332	Q96PU5	463	1.87544596476757	1.69225435081112
5614333	Q96PU5	464	1.84271939783347	1.66060531920464
5614334	Q96PU5	465	1.9470337997943	1.76148512768923
5614335	Q96PU5	466	1.99216985333052	1.80513505857983
5614336	Q96PU5	467	2.03689465014963	1.84838727354549
5614337	Q96PU5	468	2.1404195206514	1.94850354621062
5614338	Q96PU5	469	2.05936975264671	1.87012237428861
5614339	Q96PU5	47	2.52058940159733	2.28025846395708
5614340	Q96PU5	470	2.13755102915676	1.94572950094765
5614341	Q96PU5	471	2.17282098558044	1.97983817992582
5614342	Q96PU5	472	2.12324195177677	1.93189155567307
5614343	Q96PU5	473	2.03992429324756	1.85131716443065
5614344	Q96PU5	474	1.94399873500617	1.75854999362519
5614345	Q96PU5	475	2.03587878157338	1.8474048528491
5614346	Q96PU5	476	2.11370978108121	1.92267323551655
5614347	Q96PU5	477	2.11195488756365	1.92097612257113
5614348	Q96PU5	478	2.04621152797276	1.85739738943365
5614349	Q96PU5	479	2.14911483236027	1.95691256129786
5614350	Q96PU5	48	2.3095863538868	2.22045868023693
5614351	Q96PU5	480	2.11134038913767	1.92038185675201
5614352	Q96PU5	481	2.0648789201294	1.87545015022478
5614353	Q96PU5	482	2.09779320951591	1.90728072344673
5614354	Q96PU5	483	2.20429075821707	2.01027179769059
5614355	Q96PU5	484	2.07223106194765	1.88256021982816
5614356	Q96PU5	485	2.07026408558643	1.88065800695167
5614357	Q96PU5	486	1.91012926901744	1.72579569337332
5614358	Q96PU5	487	2.15900667146357	1.9664787076357
5614359	Q96PU5	488	2.09354917394273	1.90317642444509
5614360	Q96PU5	489	2.12148080619038	1.93018839651069
5614361	Q96PU5	49	2.33817794747217	2.23537506203818
5614362	Q96PU5	490	1.95006041206409	1.76441208753748
5614363	Q96PU5	491	2.03679276815889	1.84828874606011
5614364	Q96PU5	492	1.99490676569749	1.80778185701062
5614365	Q96PU5	493	2.08271638948513	1.89270031375572
5614366	Q96PU5	494	1.79652594678135	1.61593280603497
5614367	Q96PU5	495	1.82794542383627	1.64631778422022
5614368	Q96PU5	496	2.04803871897006	1.85916441943533
5614369	Q96PU5	497	2.01199102570701	1.82430361091482
5614370	Q96PU5	498	2.07843349936284	1.88855843950656
5614371	Q96PU5	499	2.17763872061809	1.98449728910721
5614372	Q96PU5	5	0.286861462614057	0.132265580851224
5614373	Q96PU5	50	2.39411398382628	2.07234314264492
5614374	Q96PU5	500	2.18790485328273	1.99442540524093
5614375	Q96PU5	501	2.01589498978267	1.82807903540925
5614376	Q96PU5	502	2.24125586802533	2.04601981644901
5614377	Q96PU5	503	2.70309142405843	2.26917405727877
5614378	Q96PU5	504	2.60413537149335	2.33329363376462
5614379	Q96PU5	505	2.47539017605929	2.23039581698299
5614380	Q96PU5	506	2.56592008001512	2.28548042971859
5614381	Q96PU5	507	2.35186539712697	2.22272948713162
5614382	Q96PU5	508	2.42345900301448	2.23213382435017
5614383	Q96PU5	509	2.44262514106084	2.27227730113612
5614384	Q96PU5	51	2.16015591995667	1.89402239941419
5614385	Q96PU5	510	2.46566119534102	2.26209032623683
5614386	Q96PU5	511	2.31046766865799	2.25626251270528
5614387	Q96PU5	512	2.3499130452908	2.28167531239876
5614388	Q96PU5	513	2.4687606588195	2.20237618774099
5614389	Q96PU5	514	2.72554714493427	2.4723162674369
5614390	Q96PU5	515	2.69843990498665	2.41363698636126
5614391	Q96PU5	516	2.65083612276302	2.5118564818489
5614392	Q96PU5	517	2.52706305362129	2.37942486848548
5614393	Q96PU5	518	2.58512366265122	2.41008400181369
5614394	Q96PU5	519	2.37981862253401	2.17907415453077
5614395	Q96PU5	52	2.2765898264969	2.11170876582324
5614396	Q96PU5	520	2.21743730857025	2.16629521449436
5614397	Q96PU5	521	2.21252120110806	2.14880714972928
5614398	Q96PU5	522	2.36288058028505	2.01177242627514
5614399	Q96PU5	523	2.78140154670712	2.43812181371825
5614400	Q96PU5	524	2.57249944118065	2.20363333584577
5614401	Q96PU5	525	2.36307904983816	2.20736492613354
5614402	Q96PU5	526	2.13724174109776	1.95649884339774
5614403	Q96PU5	527	2.26771740909099	2.22693445185954
5614404	Q96PU5	528	2.2270393046436	2.25090316788087
5614405	Q96PU5	529	2.11708467194807	2.28882473962813
5614406	Q96PU5	53	2.32983553785511	2.13073678293974
5614407	Q96PU5	530	1.83918443107309	2.00734065340903
5614408	Q96PU5	531	1.86917085602321	1.72305890823052
5614409	Q96PU5	532	1.66150941919282	1.52223480740356
5614410	Q96PU5	533	1.89166306220428	1.74481054951198
5614411	Q96PU5	534	1.798979426018	1.65517855917916
5614412	Q96PU5	535	1.80475901125042	1.66076784925231
5614413	Q96PU5	536	1.72737287196779	1.58592967960891
5614414	Q96PU5	537	1.8999684363707	1.75284246590657
5614415	Q96PU5	538	1.57244049958339	1.43609851765612
5614416	Q96PU5	539	2.01033786523768	1.79056426760922
5614417	Q96PU5	54	2.21426583611897	2.16322816404413
5614418	Q96PU5	540	1.69818363398049	1.64850530085039
5614419	Q96PU5	541	1.95913465130164	1.92247279289427
5614420	Q96PU5	542	1.94991905643812	1.88109606732038
5614421	Q96PU5	543	1.80693602976079	1.88707671818992
5614422	Q96PU5	544	1.81196056095284	1.87920199256886
5614423	Q96PU5	545	1.69596656765835	1.54990090863384
5614424	Q96PU5	546	1.89020963669818	1.78568260446048
5614425	Q96PU5	547	1.88038494468746	1.7761813943703
5614426	Q96PU5	548	1.94221823585244	1.83597879965128
5614427	Q96PU5	549	1.84563600438833	1.74257657685205
5614428	Q96PU5	55	2.11029806150597	2.04994974795244
5614429	Q96PU5	550	1.99086446326657	1.88302333053857
5614430	Q96PU5	551	1.96485318379618	1.85786848286569
5614431	Q96PU5	552	1.82823830846816	1.72575170704012
5614432	Q96PU5	553	1.95825954854308	1.85149194569492
5614433	Q96PU5	554	2.7986829680245	2.36161821136273
5614434	Q96PU5	555	2.664186714849	2.3913677625818
5614435	Q96PU5	556	2.67750982519036	2.42586059569083
5614436	Q96PU5	557	2.67266798536977	2.38871361752282
5614437	Q96PU5	558	2.31078647910878	2.1830031089467
5614438	Q96PU5	559	2.41610508882656	2.22502204073311
5614439	Q96PU5	56	2.37319705811829	1.98875777741187
5614440	Q96PU5	560	2.06352993663121	1.90566395818996
5614441	Q96PU5	561	2.53678115575143	2.33086863345781
5614442	Q96PU5	562	2.36458629429552	2.30859926091204
5614443	Q96PU5	563	2.37394139783313	2.3049125218071
5614444	Q96PU5	564	2.43311273791357	2.16790198891258
5614445	Q96PU5	565	2.72299016862859	2.46984348060049
5614446	Q96PU5	566	2.65577576370384	2.37237757902281
5614447	Q96PU5	567	2.67772221729562	2.53785734094758
5614448	Q96PU5	568	2.47551139417061	2.32957056807545
5614449	Q96PU5	569	2.58653965957878	2.41145337647512
5614450	Q96PU5	57	2.43562228615864	2.20894509118474
5614451	Q96PU5	570	2.36232015010542	2.16215182631733
5614452	Q96PU5	571	2.07693842245106	2.03042231048897
5614453	Q96PU5	572	2.30465711957829	2.2379094561713
5614454	Q96PU5	573	2.14330053965225	1.79942214645094
5614455	Q96PU5	574	2.70649852595702	2.36568500493488
5614456	Q96PU5	575	2.53977037519266	2.17198188746774
5614457	Q96PU5	576	2.30968862843872	2.15573240574859
5614458	Q96PU5	577	2.13783115599555	1.95706885157388
5614459	Q96PU5	578	2.26554767135969	2.2248361536123
5614460	Q96PU5	579	2.20095504256301	2.22567774057947
5614461	Q96PU5	58	2.46654274891279	2.26045587682831
5614462	Q96PU5	580	2.12663070817404	2.29805646878691
5614463	Q96PU5	581	1.88831823269465	2.05485670492763
5614464	Q96PU5	582	1.90802114233794	1.85678464903666
5614465	Q96PU5	583	1.68871127546906	1.58747419489058
5614466	Q96PU5	584	2.41778095374866	2.18797358942661
5614467	Q96PU5	585	2.46679961210363	2.2029137309535
5614468	Q96PU5	586	2.54685502086669	2.42458918742024
5614469	Q96PU5	587	2.38323850648584	2.25362599021475
5614470	Q96PU5	588	2.09752518658336	1.78334763626391
5614471	Q96PU5	589	1.99207251997827	1.84118450232978
5614472	Q96PU5	59	2.40021199074675	2.16384452758579
5614473	Q96PU5	590	2.07483126311621	1.94282677220744
5614474	Q96PU5	591	2.09516680448548	1.93002819986675
5614475	Q96PU5	592	2.02398335238486	2.00544439555486
5614476	Q96PU5	593	1.91541845905006	1.88772022271704
5614477	Q96PU5	594	2.06786127358236	1.81801755716677
5614478	Q96PU5	595	2.51004513886029	2.25299758282832
5614479	Q96PU5	596	2.45648634006228	2.20120222893809
5614480	Q96PU5	597	2.46092027104603	2.20549017096782
5614481	Q96PU5	598	2.76025962591685	2.42595998815326
5614482	Q96PU5	599	2.48394312650672	2.31855878156269
5614483	Q96PU5	6	0.505265046129995	0.471828854295827
5614484	Q96PU5	60	2.3465673461036	2.25622205846923
5614485	Q96PU5	600	2.778556739184	2.62508051452428
5614486	Q96PU5	601	2.69012033436184	2.50709135589803
5614487	Q96PU5	602	2.60658434795215	2.57056172941801
5614488	Q96PU5	603	2.45141167174239	2.40776435362896
5614489	Q96PU5	604	2.67806694594205	2.40983067277963
5614490	Q96PU5	605	2.4645944554061	2.25132100717336
5614491	Q96PU5	606	2.50134283645645	2.28685943305505
5614492	Q96PU5	607	2.50845647103361	2.29373884836382
5614493	Q96PU5	608	2.07045911208186	1.74037484606306
5614494	Q96PU5	609	2.35711157605642	1.94857549331777
5614495	Q96PU5	61	2.29733587796483	2.195877734032
5614496	Q96PU5	610	2.30368460570179	2.05672508874189
5614497	Q96PU5	611	2.2468132731362	2.02333465909881
5614498	Q96PU5	612	2.12194955703274	1.87011757300913
5614499	Q96PU5	613	2.18643988085284	2.07674043119054
5614500	Q96PU5	614	2.13904273803769	2.01817003618077
5614501	Q96PU5	615	2.19147836736026	1.85175296205986
5614502	Q96PU5	616	2.0747953295943	1.7868459177142
5614503	Q96PU5	617	2.63855859573602	2.20676599818278
5614504	Q96PU5	618	2.64618705099168	2.37396074486823
5614505	Q96PU5	619	2.61319299995513	2.36366142769385
5614506	Q96PU5	62	2.46269263091536	2.13866381030381
5614507	Q96PU5	620	2.59032378624669	2.30908063414558
5614508	Q96PU5	621	2.53501521157014	2.39984902055859
5614509	Q96PU5	622	2.42902219536842	2.28461204476887
5614510	Q96PU5	623	2.11858743478698	2.0447202127084
5614511	Q96PU5	624	2.2723117282234	2.16091851433325
5614512	Q96PU5	625	1.97054350336678	2.01334203328796
5614513	Q96PU5	626	1.90081870932901	1.93317913391724
5614514	Q96PU5	627	2.46579161551523	2.21020112446876
5614515	Q96PU5	628	2.71811161464328	2.38519971703671
5614516	Q96PU5	629	2.67382003171144	2.5021839135928
5614517	Q96PU5	63	2.42697311008744	2.18334461807446
5614518	Q96PU5	630	2.71685519120807	2.56541051473507
5614519	Q96PU5	631	2.69317779796254	2.51004815128476
5614520	Q96PU5	632	2.67347475453179	2.63524974256259
5614521	Q96PU5	633	2.48674508634802	2.441934401403
5614522	Q96PU5	634	2.55212806712101	2.28803838199889
5614523	Q96PU5	635	2.5196397985389	2.3045539603306
5614524	Q96PU5	636	2.34026072906336	2.13108101858252
5614525	Q96PU5	637	2.3262428582271	2.11752469175954
5614526	Q96PU5	638	1.82921486465149	1.59288429290613
5614527	Q96PU5	639	2.01801186870776	1.74300052210244
5614528	Q96PU5	64	2.5100282530863	2.19465146771416
5614529	Q96PU5	640	1.98314283592214	1.85353547030088
5614530	Q96PU5	641	1.93816116780025	1.82257516440158
5614531	Q96PU5	642	2.07580017874426	2.11549981714296
5614532	Q96PU5	643	1.97438208370239	2.039029345025
5614533	Q96PU5	644	2.13968975976956	2.16642964176681
5614534	Q96PU5	645	2.08718350651543	2.25990808204671
5614535	Q96PU5	646	2.10521162712266	1.90444955905544
5614536	Q96PU5	647	2.61881410729584	2.18767160493477
5614537	Q96PU5	648	2.61787088572551	2.34657690068781
5614538	Q96PU5	649	2.61087592876952	2.36142064700531
5614539	Q96PU5	65	2.35196320141234	2.20160823256775
5614540	Q96PU5	650	2.59759626061858	2.31611365938519
5614541	Q96PU5	651	2.59565966050785	2.45849672671893
5614542	Q96PU5	652	2.52568344791505	2.37809068684983
5614543	Q96PU5	653	1.92765607114905	1.78627933923266
5614544	Q96PU5	654	2.12241689150713	1.90561391205169
5614545	Q96PU5	655	2.22605961673005	2.16566162039935
5614546	Q96PU5	656	2.07815307085386	2.04423334831553
5614547	Q96PU5	657	2.19961864188403	2.12923505889324
5614548	Q96PU5	658	2.24886262731972	2.3211135704897
5614549	Q96PU5	659	2.19161402907846	2.25301608317054
5614550	Q96PU5	66	2.35983063157503	2.23082501595371
5614551	Q96PU5	660	2.25241903196191	2.09469281763297
5614552	Q96PU5	661	2.10183180733978	1.99699789536648
5614553	Q96PU5	662	2.62446893728733	2.36365393185032
5614554	Q96PU5	663	2.44341218246682	2.18855854321939
5614555	Q96PU5	664	2.57421400632114	2.31505366461992
5614556	Q96PU5	665	2.75130779695462	2.417302901746
5614557	Q96PU5	666	2.76802317501438	2.59328538066171
5614558	Q96PU5	667	2.76170216396731	2.60878088294909
5614559	Q96PU5	668	2.74884771529718	2.56388511428801
5614560	Q96PU5	669	2.66899524615628	2.63091772379498
5614561	Q96PU5	67	2.45105458763707	2.28658082885188
5614562	Q96PU5	670	2.53375290889244	2.48739447255732
5614563	Q96PU5	671	2.60484020302962	2.33901494971455
5614564	Q96PU5	672	2.54790535359291	2.33188886066037
5614565	Q96PU5	673	2.50089109224106	2.28642256269894
5614566	Q96PU5	674	2.52370987862655	2.30849003140076
5614567	Q96PU5	675	2.53066763842253	2.31521870416795
5614568	Q96PU5	676	2.57357438810089	2.35671273192334
5614569	Q96PU5	677	2.14956954906084	1.87022661312369
5614570	Q96PU5	678	2.15855517641613	2.1955300733622
5614571	Q96PU5	679	2.14278063923832	2.20188331065407
5614572	Q96PU5	68	2.41125912351144	2.39235155043587
5614573	Q96PU5	680	2.18392704065786	2.20921039245901
5614574	Q96PU5	681	2.2515695215876	2.0784531190728
5614575	Q96PU5	682	2.22438068219667	2.01969492524821
5614576	Q96PU5	683	2.75361943404752	2.41125443824836
5614577	Q96PU5	684	2.63477601707481	2.26385943052863
5614578	Q96PU5	685	2.65210382734502	2.42487261981358
5614579	Q96PU5	686	2.57621483583585	2.25865883071023
5614580	Q96PU5	687	2.40663949664058	2.25448428887053
5614581	Q96PU5	688	2.39360040465225	2.26348290572312
5614582	Q96PU5	689	2.52225025065603	2.35543234614269
5614583	Q96PU5	69	2.23013544892343	2.20445762328697
5614584	Q96PU5	690	2.37464326807724	2.35694128671132
5614585	Q96PU5	691	2.34882120222707	2.31923560061379
5614586	Q96PU5	692	2.42468590676146	2.17547619001692
5614587	Q96PU5	693	2.63196328034814	2.27199547063554
5614588	Q96PU5	694	2.68660288821018	2.34644443903168
5614589	Q96PU5	695	2.62055701256006	2.25010859243411
5614590	Q96PU5	696	2.28382353639736	2.08384146467501
5614591	Q96PU5	697	2.07904384538499	2.03006013114045
5614592	Q96PU5	698	2.54235387322307	2.30844489561945
5614593	Q96PU5	699	2.68255934191185	2.41156948521756
5614594	Q96PU5	7	1.04832200804897	0.661181007730426
5614595	Q96PU5	70	2.37748692623061	2.12983125482947
5614596	Q96PU5	700	2.56665497269538	2.44373721790248
5614597	Q96PU5	701	2.48905880626006	2.35596211422392
5614598	Q96PU5	702	2.66682658045175	2.31075057389027
5614599	Q96PU5	703	2.1550506052104	1.8611142936169
5614600	Q96PU5	704	2.03664109599001	1.89085936903618
5614601	Q96PU5	705	2.45406499196401	2.23747678660449
5614602	Q96PU5	706	2.54290884184625	2.32339541713568
5614603	Q96PU5	707	2.48967134643055	2.27191078758517
5614604	Q96PU5	708	2.31846020265035	2.10633683930658
5614605	Q96PU5	709	2.50534764573301	2.28707093845268
5614606	Q96PU5	71	2.08780112118099	1.89761762862339
5614607	Q96PU5	710	2.57560876521211	2.35501868242409
5614608	Q96PU5	711	2.30934845897808	2.0285114339438
5614609	Q96PU5	712	2.64585591125057	2.51375670490988
5614610	Q96PU5	713	2.71124031903532	2.59859669638657
5614611	Q96PU5	714	2.72621441885665	2.58061321010887
5614612	Q96PU5	715	2.60949492150186	2.61199265307599
5614613	Q96PU5	716	2.48205258195359	2.4760125815042
5614614	Q96PU5	717	2.55567053391047	2.33008039355855
5614615	Q96PU5	718	2.52675494906275	2.35005102358136
5614616	Q96PU5	719	2.24292325531135	2.07556460205875
5614617	Q96PU5	72	2.29416067736611	2.09718271374689
5614618	Q96PU5	720	2.48442112757034	2.30911106012186
5614619	Q96PU5	721	2.48203965513489	2.30680799862045
5614620	Q96PU5	722	2.36104322865942	2.1897954279617
5614621	Q96PU5	723	2.51402710667222	2.33774225050072
5614622	Q96PU5	724	1.91623408759169	1.67703928883892
5614623	Q96PU5	725	2.14772655777981	1.83189610720145
5614624	Q96PU5	726	2.1055270430078	1.95090348973507
5614625	Q96PU5	727	2.15973859838471	2.02493849944564
5614626	Q96PU5	728	2.17412354707335	2.00638526007232
5614627	Q96PU5	729	1.98239135995313	1.96522183613702
5614628	Q96PU5	73	2.30174149814642	1.98866858988082
5614629	Q96PU5	730	1.98699132464767	1.95693652304048
5614630	Q96PU5	731	2.17221498496674	1.91893538079639
5614631	Q96PU5	732	1.97453577013115	1.77569899096077
5614632	Q96PU5	733	2.69380348475715	2.27348211512962
5614633	Q96PU5	734	2.64859055996903	2.38957530537917
5614634	Q96PU5	735	2.74760820679626	2.50694114802831
5614635	Q96PU5	736	2.73154431414336	2.4589416076134
5614636	Q96PU5	737	2.66359542071904	2.53748586283752
5614637	Q96PU5	738	2.53937586974155	2.40462246823166
5614638	Q96PU5	739	2.61332914390402	2.25901456187365
5614639	Q96PU5	74	2.512209022083	2.1922063862718
5614640	Q96PU5	740	2.4722827628068	2.17054634703664
5614641	Q96PU5	741	1.91200265424696	1.72513478709775
5614642	Q96PU5	742	2.15209342977069	1.97892886916267
5614643	Q96PU5	743	1.87508954569235	1.67858089108089
5614644	Q96PU5	744	2.11253826066305	2.0524674160916
5614645	Q96PU5	745	1.76011103583066	1.69891017671978
5614646	Q96PU5	746	2.62166207957696	2.36353345599241
5614647	Q96PU5	747	2.31874078400674	2.0921943569521
5614648	Q96PU5	748	2.70409299787563	2.43239413693166
5614649	Q96PU5	749	2.65039521482811	2.52472027901398
5614650	Q96PU5	75	2.46380366506241	2.07638112552246
5614651	Q96PU5	750	2.4785237986561	2.34577397596597
5614652	Q96PU5	751	2.51979864314053	2.1685635903191
5614653	Q96PU5	752	2.11990722790627	1.82712802609007
5614654	Q96PU5	753	2.10922187134994	1.9610503932892
5614655	Q96PU5	754	2.30036004125811	2.05021645107122
5614656	Q96PU5	755	2.51993279268809	2.26255968169253
5614657	Q96PU5	756	2.53237119609041	2.2745885456796
5614658	Q96PU5	757	2.63361903617358	2.30348909056355
5614659	Q96PU5	758	2.52608722209754	2.35931526592191
5614660	Q96PU5	759	2.67514152578885	2.52507028846161
5614661	Q96PU5	76	2.52785402128939	2.29814005948533
5614662	Q96PU5	760	2.7177487421579	2.53381008729858
5614663	Q96PU5	761	2.48350478864439	2.45153461391006
5614664	Q96PU5	762	2.53253038429361	2.48621220007069
5614665	Q96PU5	763	2.65153788115277	2.38417508807692
5614666	Q96PU5	764	2.42261249350646	2.21072131818858
5614667	Q96PU5	765	2.43708598952825	2.22471826855531
5614668	Q96PU5	766	2.10800446987409	1.77668400790812
5614669	Q96PU5	767	2.3905519022258	1.98091478335076
5614670	Q96PU5	768	2.19666036321211	1.9532246623135
5614671	Q96PU5	769	2.17057124040629	1.94960292584153
5614672	Q96PU5	77	2.49706636930498	2.28997449479034
5614673	Q96PU5	770	2.14275515191622	1.8902381353457
5614674	Q96PU5	771	2.22606757055377	2.11506336333194
5614675	Q96PU5	772	2.0890451214478	1.96981861114773
5614676	Q96PU5	773	2.17440659489224	1.83524328453985
5614677	Q96PU5	774	1.71465738020865	1.43856565459481
5614678	Q96PU5	775	2.20985640276936	1.91746005094519
5614679	Q96PU5	776	2.51426636894125	2.08656614275066
5614680	Q96PU5	777	2.5020117592528	2.23453248237107
5614681	Q96PU5	778	2.61805182787122	2.3683602767542
5614682	Q96PU5	779	2.55510237476208	2.27501890174493
5614683	Q96PU5	78	2.5406289078728	2.29963816145997
5614684	Q96PU5	780	2.42510681916223	2.29355940600352
5614685	Q96PU5	781	2.3012151935658	2.16101313970417
5614686	Q96PU5	782	2.48587948107479	2.22589764773997
5614687	Q96PU5	783	2.44440618009877	2.1533253139508
5614688	Q96PU5	784	2.39362773625947	2.12971704675688
5614689	Q96PU5	785	2.53577572574977	2.28879314825753
5614690	Q96PU5	786	2.47707105516819	2.19955679461049
5614691	Q96PU5	787	2.3875818462816	2.25726995788868
5614692	Q96PU5	788	2.25226425640616	2.11367393176181
5614693	Q96PU5	789	2.50461025795566	2.1405851007718
5614694	Q96PU5	79	2.195015821843	2.10966042886128
5614695	Q96PU5	790	2.25963977743061	2.19554126014716
5614696	Q96PU5	791	2.17311923529811	2.07940488366395
5614697	Q96PU5	792	1.93195800625635	1.99043988881522
5614698	Q96PU5	793	1.71696102420454	1.76978794642149
5614699	Q96PU5	794	2.04541653172515	2.07526039752464
5614700	Q96PU5	795	1.77904549599684	1.96191563897436
5614701	Q96PU5	796	1.74727819954938	1.91846047137881
5614702	Q96PU5	797	1.68016449097641	1.71689099189599
5614703	Q96PU5	798	1.47494069551801	1.54003266363558
5614704	Q96PU5	799	1.86734253326266	1.88704995580049
5614705	Q96PU5	8	1.02600037477447	0.714751181032911
5614706	Q96PU5	80	2.39772520735802	2.29296170453575
5614707	Q96PU5	800	1.7224248552253	1.89115965448111
5614708	Q96PU5	801	1.59089990560729	1.75123139441175
5614709	Q96PU5	802	1.63499897060461	1.57675224068589
5614710	Q96PU5	803	2.43647067830319	2.18184559086133
5614711	Q96PU5	804	2.54509910562576	2.28689738369429
5614712	Q96PU5	805	2.23287042374847	1.98494895625658
5614713	Q96PU5	806	2.42260278515995	2.16843430365575
5614714	Q96PU5	807	2.59591536114083	2.33604049363792
5614715	Q96PU5	808	2.73218570722437	2.39881041448103
5614716	Q96PU5	809	2.50741841179179	2.3412611336748
5614717	Q96PU5	81	2.46965583298841	2.14539774615891
5614718	Q96PU5	810	2.56238988402829	2.41603103967791
5614719	Q96PU5	811	2.61274314611611	2.43226184257506
5614720	Q96PU5	812	2.57377515996009	2.538832797085
5614721	Q96PU5	813	2.37078163330664	2.32978909151167
5614722	Q96PU5	814	2.65912334207183	2.39151079465624
5614723	Q96PU5	815	2.45630848862417	2.24330785916735
5614724	Q96PU5	816	2.55326415622305	2.337071222567
5614725	Q96PU5	817	2.45131665621007	2.23848038483537
5614726	Q96PU5	818	1.94360449433318	1.68909468851567
5614727	Q96PU5	819	2.07145265180289	1.78026883631734
5614728	Q96PU5	82	2.36786645763452	2.09489398442353
5614729	Q96PU5	820	2.53448837032897	2.27663601110814
5614730	Q96PU5	821	2.42697465051983	2.17266222359715
5614731	Q96PU5	822	2.39472502002791	2.1414744251094
5614732	Q96PU5	823	2.57498546068646	2.3157997185412
5614733	Q96PU5	824	2.74028082057861	2.40663899298493
5614734	Q96PU5	825	2.45639457568275	2.29191727781142
5614735	Q96PU5	826	2.62440471449531	2.47600400700668
5614736	Q96PU5	827	2.74050919617108	2.55582114424481
5614737	Q96PU5	828	2.54122322071978	2.50735264348552
5614738	Q96PU5	829	2.47349845146641	2.4291239172819
5614739	Q96PU5	83	2.07358034999051	1.91538345766289
5614740	Q96PU5	830	2.69670229988821	2.42785245023119
5614741	Q96PU5	831	2.52116852907236	2.30603235679879
5614742	Q96PU5	832	2.28607181218241	2.07867629349967
5614743	Q96PU5	833	2.41916298933711	2.20738539032599
5614744	Q96PU5	834	2.48218234800167	2.26832981135895
5614745	Q96PU5	835	1.86193221651314	1.59205985498681
5614746	Q96PU5	836	1.89115029214943	1.76457181788704
5614747	Q96PU5	837	1.81231366115299	1.86068869870448
5614748	Q96PU5	838	2.07356095251918	2.13494270985177
5614749	Q96PU5	839	2.09245940639531	2.1207543666994
5614750	Q96PU5	84	2.32761278207335	2.1285872122826
5614751	Q96PU5	840	1.89435430818995	1.88541234165804
5614752	Q96PU5	841	1.95778118169434	1.9683592514548
5614753	Q96PU5	842	1.9335375486463	1.91244929187433
5614754	Q96PU5	843	1.99261951316422	2.11384186315034
5614755	Q96PU5	844	1.88377936841333	1.99585150165958
5614756	Q96PU5	845	2.52226229529229	2.2648124844902
5614757	Q96PU5	846	2.49194245915172	2.23549094110166
5614758	Q96PU5	847	2.63724738228871	2.37601164143058
5614759	Q96PU5	848	2.75861126081105	2.42436589612895
5614760	Q96PU5	849	2.72896310956598	2.55551138351691
5614761	Q96PU5	85	1.92569728658178	1.88416084961021
5614762	Q96PU5	850	2.70576465099206	2.55468513499889
5614763	Q96PU5	851	2.68794586127433	2.50498847820809
5614764	Q96PU5	852	2.65860202913904	2.62086670761188
5614765	Q96PU5	853	2.53252900136386	2.48621086267446
5614766	Q96PU5	854	2.13733651721203	1.98166562425724
5614767	Q96PU5	855	2.11366524767455	1.98038213226607
5614768	Q96PU5	856	2.0821813857272	1.91747033122345
5614769	Q96PU5	857	2.02503714359091	2.00646349026327
5614770	Q96PU5	858	1.94399962537995	1.91536034269499
5614771	Q96PU5	859	2.13330007444022	1.88130175928951
5614772	Q96PU5	86	2.02494340749864	1.9674054301241
5614773	Q96PU5	860	2.64469262841824	2.22598825341104
5614774	Q96PU5	861	2.42958027505649	2.17777602183987
5614775	Q96PU5	862	2.71606486827638	2.47643638656646
5614776	Q96PU5	863	2.68425356667101	2.41320792694776
5614777	Q96PU5	864	2.53852754693551	2.41653589890449
5614778	Q96PU5	865	2.25436556533371	2.12899624228066
5614779	Q96PU5	866	2.43629509457884	2.08780942954798
5614780	Q96PU5	867	1.9407652136586	1.56807278788427
5614781	Q96PU5	868	2.30902964104941	1.98130294230156
5614782	Q96PU5	869	2.61956215600262	2.2491464919274
5614783	Q96PU5	87	2.33959252547492	2.02527335697021
5614784	Q96PU5	870	2.53220926522736	2.30892563418723
5614785	Q96PU5	871	2.1868948589707	1.96796891660459
5614786	Q96PU5	872	2.08638124541006	2.03058221541467
5614787	Q96PU5	873	2.26205187908923	2.22207721461402
5614788	Q96PU5	874	2.04424892486928	1.97898095205726
5614789	Q96PU5	875	1.94770694843117	2.02987356298112
5614790	Q96PU5	876	1.95430267282096	2.0235182983923
5614791	Q96PU5	877	2.08470240268588	1.93249832556849
5614792	Q96PU5	878	2.27050447095359	2.02134388738007
5614793	Q96PU5	879	2.48070081042269	2.2246194281608
5614794	Q96PU5	88	2.52035397402594	2.13106949290751
5614795	Q96PU5	880	2.69787681122045	2.36563115262328
5614796	Q96PU5	881	2.43953547895975	2.27561327360232
5614797	Q96PU5	882	2.62525893332978	2.47683010034381
5614798	Q96PU5	883	2.72103591550903	2.53698902915018
5614799	Q96PU5	884	2.70618236407833	2.66688044096109
5614800	Q96PU5	885	2.53087229687238	2.48460870584209
5614801	Q96PU5	886	2.48705575379666	2.22510860066079
5614802	Q96PU5	887	2.49750536170758	2.28314830869971
5614803	Q96PU5	888	2.42837303951066	2.21629219590774
5614804	Q96PU5	889	2.3219036885901	2.11332839102125
5614805	Q96PU5	89	2.55541746837997	2.32479596903766
5614806	Q96PU5	890	2.08203189998342	1.79049975851314
5614807	Q96PU5	891	2.07872900961615	1.93156152124442
5614808	Q96PU5	892	2.41597604675431	2.162025753267
5614809	Q96PU5	893	2.5349856693856	2.2771169363941
5614810	Q96PU5	894	2.51585072712478	2.25861201977329
5614811	Q96PU5	895	2.55143197779298	2.29302174350826
5614812	Q96PU5	896	2.70218701483883	2.36979944106072
5614813	Q96PU5	897	2.67793934364227	2.50616759552798
5614814	Q96PU5	898	2.69897117149423	2.54811533353522
5614815	Q96PU5	899	2.68064885218806	2.4979317260694
5614816	Q96PU5	9	2.02482977861154	1.56969729121841
5614817	Q96PU5	90	2.45525833197891	2.24954300384288
5614818	Q96PU5	900	2.72964716413088	2.68957265307117
5614819	Q96PU5	901	2.66213713944287	2.61155160088206
5614820	Q96PU5	902	2.63770422426246	2.37079690988192
5614821	Q96PU5	903	2.60169587699248	2.38390830952681
5614822	Q96PU5	904	1.98209399102051	1.75514363824851
5614823	Q96PU5	905	2.19171786411774	1.88885189184063
5614824	Q96PU5	906	2.0973841369437	1.95744160180218
5614825	Q96PU5	907	2.16822098852717	2.04755451318109
5614826	Q96PU5	908	2.08445833974182	1.93408522530167
5614827	Q96PU5	909	2.03710950586333	2.03255127485804
5614828	Q96PU5	91	2.49831555059888	2.25871798842637
5614829	Q96PU5	910	1.99723699380791	1.98125775912562
5614830	Q96PU5	911	2.06938124990654	1.83390039734826
5614831	Q96PU5	912	1.9677731891096	1.7835719803154
5614832	Q96PU5	913	2.2754929582026	2.29776146548436
5614833	Q96PU5	914	1.95759941768113	2.1345906012528
5614834	Q96PU5	915	1.96646259450722	2.1304281323204
5614835	Q96PU5	916	2.21240810137653	2.00811654644817
5614836	Q96PU5	917	2.62101894104525	2.28301986960218
5614837	Q96PU5	918	2.66643286884055	2.29447396776724
5614838	Q96PU5	919	2.46104853058087	2.16941970837582
5614839	Q96PU5	92	2.51687712905675	2.42092432358711
5614840	Q96PU5	920	2.38964385760771	2.24462196697725
5614841	Q96PU5	921	2.65917573794506	2.28745578081392
5614842	Q96PU5	922	2.52577903967025	2.30270712638273
5614843	Q96PU5	923	2.43664912977407	2.17828822547908
5614844	Q96PU5	924	2.32622535223554	2.03903563719197
5614845	Q96PU5	925	2.46865130365035	2.32102806120603
5614846	Q96PU5	926	2.63839326575661	2.29982213771171
5614847	Q96PU5	927	2.53125941577339	2.16375115479711
5614848	Q96PU5	928	2.56650876957238	2.34209581361021
5614849	Q96PU5	929	2.28243299836216	2.05463952886628
5614850	Q96PU5	93	2.5146048941824	2.40599308084572
5614851	Q96PU5	930	2.52119821776045	2.20545365682638
5614852	Q96PU5	931	2.3886611331447	2.23709787019546
5614853	Q96PU5	932	2.08950420730056	1.96939919749986
5614854	Q96PU5	933	2.14876978803105	1.99424887737782
5614855	Q96PU5	934	2.16202504791796	2.15132360663242
5614856	Q96PU5	935	2.19514581144883	2.17062003364418
5614857	Q96PU5	936	2.34085712114496	2.09440750075132
5614858	Q96PU5	937	2.31040325523772	2.11289049823478
5614859	Q96PU5	938	3.0472524313504	2.63883458409377
5614860	Q96PU5	939	3.03249336383283	2.59209690692386
5614861	Q96PU5	94	2.55777161190867	2.23061227775624
5614862	Q96PU5	940	3.00337811569551	2.70819619410592
5614863	Q96PU5	941	2.55712376635001	2.504387353298
5614864	Q96PU5	942	2.52627009063011	2.61880545132209
5614865	Q96PU5	943	2.42365957187581	2.50683960289621
5614866	Q96PU5	944	2.19766785649888	1.99386163003854
5614867	Q96PU5	945	2.65016521433065	2.31120649016273
5614868	Q96PU5	946	2.61046404611268	2.24034794095058
5614869	Q96PU5	947	2.65412253536344	2.42682486106173
5614870	Q96PU5	948	2.45642033435115	2.22289826211295
5614871	Q96PU5	949	2.20459392855163	2.10628651669558
5614872	Q96PU5	95	2.53654520593796	2.258018917361
5614873	Q96PU5	950	1.98506534148426	1.91559438782087
5614874	Q96PU5	951	2.26758479450885	2.15634721680502
5614875	Q96PU5	952	2.06271153479361	2.10247539535462
5614876	Q96PU5	953	1.75888230583151	1.79591604336915
5614877	Q96PU5	954	1.98271138958489	1.7881724836962
5614878	Q96PU5	955	1.95428010643854	1.76067731193793
5614879	Q96PU5	956	1.86922663213325	1.67842425734927
5614880	Q96PU5	957	2.1368714004522	1.9372567144443
5614881	Q96PU5	958	2.14917671108987	1.88014319829794
5614882	Q96PU5	959	2.11019563593182	2.00226305203182
5614883	Q96PU5	96	2.50205856117369	2.18694418110069
5614884	Q96PU5	960	2.30956711433698	2.21667853614924
5614885	Q96PU5	961	2.33219556996208	2.20609738294389
5614886	Q96PU5	962	1.95821855276521	1.9886896129753
5614887	Q96PU5	963	1.92074268685929	1.93971383285774
5614888	Q96PU5	964	2.29648836301575	2.08596169275041
5614889	Q96PU5	965	2.06384770189838	1.90891497625849
5614890	Q96PU5	966	2.15033851504644	1.99255804473268
5614891	Q96PU5	967	2.0099993310894	1.85683958463178
5614892	Q96PU5	968	1.06642489391249	0.990239226498745
5614893	Q96PU5	969	0.834484185934083	0.982186521220102
5614894	Q96PU5	97	2.43247869181199	2.27947271818892
5614895	Q96PU5	970	1.23388794430512	1.23931765968117
5614896	Q96PU5	971	0.85502804234006	0.837538441506194
5614897	Q96PU5	972	0.649383068104222	0.638664410435003
5614898	Q96PU5	973	0.756376589181871	0.742135126966155
5614899	Q96PU5	974	0.705253352146235	0.692695142991517
5614900	Q96PU5	975	0.687074036674601	0.675114388765
5614901	Q96PU5	98	2.48047453486428	2.34749667039338
5614902	Q96PU5	99	2.51457303749131	2.34800790829715
5614903	Q96PU8	1	0.290576763076398	0.221670100104604
5614904	Q96PU8	10	0.39683401835778	0.324428792685802
5614905	Q96PU8	100	2.75878794010134	2.49614439262204
5614906	Q96PU8	101	2.67411889700958	2.43587150320852
5614907	Q96PU8	102	2.75800879525163	2.48453473507866
5614908	Q96PU8	103	2.67371621501711	2.54727342592861
5614909	Q96PU8	104	2.21418944976219	1.93271887770566
5614910	Q96PU8	105	2.65072294896141	2.58983908139906
5614911	Q96PU8	106	2.54727973485015	2.63405768066502
5614912	Q96PU8	107	2.49191605060766	2.56778304579605
5614913	Q96PU8	108	2.54370330716647	2.2989661108451
5614914	Q96PU8	109	2.6987499845354	2.44890781424502
5614915	Q96PU8	11	0.305273574192085	0.235883012826296
5614916	Q96PU8	110	2.80517439394803	2.48281448783934
5614917	Q96PU8	111	2.85905187202618	2.69473548974202
5614918	Q96PU8	112	2.9318916386615	2.78678536939226
5614919	Q96PU8	113	2.87474069371313	2.69905158433949
5614920	Q96PU8	114	2.77268105394657	2.74460820321055
5614921	Q96PU8	115	2.44953983860843	2.41937271973747
5614922	Q96PU8	116	2.67145808178068	2.41685797650511
5614923	Q96PU8	117	2.59300682119498	2.38892391275918
5614924	Q96PU8	118	2.34489153393304	1.95889308715779
5614925	Q96PU8	119	2.63117870980116	2.35944655932422
5614926	Q96PU8	12	0.641809720455003	0.689689287061764
5614927	Q96PU8	120	2.74580060321295	2.49190287248757
5614928	Q96PU8	121	2.7892503623137	2.50145747299925
5614929	Q96PU8	122	2.66451214061055	2.52508221132974
5614930	Q96PU8	123	2.60715219954781	2.45687704719611
5614931	Q96PU8	124	2.64948694718985	2.28069166697073
5614932	Q96PU8	125	2.42425318872531	2.19751212825872
5614933	Q96PU8	126	2.28377292198231	2.22147469195438
5614934	Q96PU8	127	2.29010722273952	2.24920882483476
5614935	Q96PU8	128	2.35623273862721	2.28069257375655
5614936	Q96PU8	129	2.26243089015913	2.33423509283925
5614937	Q96PU8	13	0.977192361087571	0.678204879439261
5614938	Q96PU8	130	2.15358843258618	2.21624249467703
5614939	Q96PU8	131	2.31623676702097	2.1564093281978
5614940	Q96PU8	132	2.74475688747846	2.32275785665277
5614941	Q96PU8	133	2.66574659410882	2.40616647022165
5614942	Q96PU8	134	2.75260996954801	2.51177822573759
5614943	Q96PU8	135	2.71988159269577	2.44766288594193
5614944	Q96PU8	136	2.59420951511699	2.47038451597563
5614945	Q96PU8	137	2.39576945469598	2.26574435193478
5614946	Q96PU8	138	2.04612412377884	1.74805188373188
5614947	Q96PU8	139	2.04382909014711	1.90564987637723
5614948	Q96PU8	14	0.861104001338532	0.641095633302321
5614949	Q96PU8	140	2.09872323360373	1.98034499968152
5614950	Q96PU8	141	2.09088785103015	1.94030304235497
5614951	Q96PU8	142	1.94874754695027	1.9470986688428
5614952	Q96PU8	143	1.93075172812983	1.91696154745611
5614953	Q96PU8	144	2.09636246786112	1.85999324789216
5614954	Q96PU8	145	2.1519735937835	2.18916519197454
5614955	Q96PU8	146	2.2851272111052	2.33954306461366
5614956	Q96PU8	147	2.16399710027342	2.18993665334629
5614957	Q96PU8	148	1.96146205577184	2.13832606043688
5614958	Q96PU8	149	2.20854124385321	2.03684156462131
5614959	Q96PU8	15	2.01546060575771	1.67655044255735
5614960	Q96PU8	150	2.13546745043979	1.93370919726841
5614961	Q96PU8	151	2.15673203351454	2.09852953953611
5614962	Q96PU8	152	2.8029789174327	2.36577271491558
5614963	Q96PU8	153	2.73742023938746	2.46219004398515
5614964	Q96PU8	154	2.70016835388538	2.44777308325085
5614965	Q96PU8	155	2.75678372739007	2.47005981503766
5614966	Q96PU8	156	2.57524490772146	2.43875413784683
5614967	Q96PU8	157	2.58008759685805	2.43070355739284
5614968	Q96PU8	158	2.29078442715333	2.06843787913334
5614969	Q96PU8	159	2.27894546589612	2.21680618179387
5614970	Q96PU8	16	2.13986353838505	1.79685735878816
5614971	Q96PU8	160	2.06683285889391	2.0332858588696
5614972	Q96PU8	161	2.12842782063947	2.06038822395947
5614973	Q96PU8	162	2.14532750925273	2.22098738766454
5614974	Q96PU8	163	2.13005315987251	2.19348213024644
5614975	Q96PU8	164	2.22503067117684	2.06820622959941
5614976	Q96PU8	165	1.97223097892374	1.87166422614827
5614977	Q96PU8	166	2.40831929375406	2.15462110192682
5614978	Q96PU8	167	2.62220664005235	2.36146612165815
5614979	Q96PU8	168	2.73349627539484	2.40007783166943
5614980	Q96PU8	169	2.47368200107143	2.30863550779329
5614981	Q96PU8	17	2.223645722208	1.87788098064292
5614982	Q96PU8	170	2.62896972760843	2.48041871523417
5614983	Q96PU8	171	2.77162496615523	2.58591241503627
5614984	Q96PU8	172	2.57022093420788	2.53539559563962
5614985	Q96PU8	173	2.53050034248427	2.48424899820122
5614986	Q96PU8	174	2.67023839951922	2.40225988438413
5614987	Q96PU8	175	2.57866797125663	2.36163860681302
5614988	Q96PU8	176	2.43323973679873	2.22099865523784
5614989	Q96PU8	177	2.53341782759926	2.31787834226423
5614990	Q96PU8	178	2.48624351885956	2.27225726653931
5614991	Q96PU8	179	2.57481769237214	2.35791509990335
5614992	Q96PU8	18	2.44626562471747	2.02415736417227
5614993	Q96PU8	180	2.0454146246112	1.73295283542184
5614994	Q96PU8	181	2.07291807881869	1.91936818875607
5614995	Q96PU8	182	1.96298927139979	1.83466722287575
5614996	Q96PU8	183	1.95079396080043	1.79040888990039
5614997	Q96PU8	184	2.08236605391493	2.06190482324708
5614998	Q96PU8	185	1.93036847800333	1.90217800630683
5614999	Q96PU8	186	2.05578257228688	1.80633655195055
5615000	Q96PU8	187	1.96299965998195	1.76454271185997
5615001	Q96PU8	188	1.97835060590616	1.78395528056717
5615002	Q96PU8	189	2.13045102237859	1.93104772989096
5615003	Q96PU8	19	2.15541288157173	1.90269852549477
5615004	Q96PU8	190	2.2025387531292	2.00076194322597
5615005	Q96PU8	191	2.16343184289904	1.96294264368262
5615006	Q96PU8	192	2.05173196609146	1.85492053006945
5615007	Q96PU8	193	2.43398835604221	2.1555773057356
5615008	Q96PU8	194	2.29763290254386	2.18352887154731
5615009	Q96PU8	195	2.33305454117773	2.23939263005145
5615010	Q96PU8	196	2.42329198868282	2.29419441558212
5615011	Q96PU8	197	2.29462819798383	2.31402283584867
5615012	Q96PU8	198	2.20623098657033	2.21580231592507
5615013	Q96PU8	199	2.2682376538064	2.05864114945991
5615014	Q96PU8	2	0.119489590599931	0.0562160413248999
5615015	Q96PU8	20	2.29527903443333	2.05956792075188
5615016	Q96PU8	200	2.05800030876707	1.90326011088868
5615017	Q96PU8	201	2.17487593117661	2.0162875566063
5615018	Q96PU8	202	1.21363305955496	1.13260050431115
5615019	Q96PU8	203	0.918033002768031	1.06298445978747
5615020	Q96PU8	204	1.33826391178766	1.34025700661801
5615021	Q96PU8	205	0.833124258833818	0.816355848847249
5615022	Q96PU8	206	0.79084843601667	0.775471974433398
5615023	Q96PU8	207	0.709319931582094	0.696627828670249
5615024	Q96PU8	208	0.730833395960652	0.717432953615163
5615025	Q96PU8	209	0.688165809262157	0.676170214302712
5615026	Q96PU8	21	2.4046625981095	2.13288542890816
5615027	Q96PU8	210	0.776261521258506	0.76136533968763
5615028	Q96PU8	211	0.567798461075194	0.559766009277801
5615029	Q96PU8	212	0.661082029253896	0.649978178601848
5615030	Q96PU8	213	0.630689398001857	0.620586236910039
5615031	Q96PU8	214	0.603228871492905	0.594029859237957
5615032	Q96PU8	215	0.663719135925073	0.652528457479367
5615033	Q96PU8	216	0.69684823651501	0.684566769159807
5615034	Q96PU8	217	0.559614646193491	0.551851649779775
5615035	Q96PU8	218	0.568593461415868	0.560534833913756
5615036	Q96PU8	219	0.568316780575409	0.560267262900816
5615037	Q96PU8	22	2.27242433204982	2.14925706484732
5615038	Q96PU8	220	0.457886558323838	0.453472999958746
5615039	Q96PU8	221	0.432524706169095	0.428946196946964
5615040	Q96PU8	222	0.474066220651278	0.469119940421966
5615041	Q96PU8	223	0.448879502880273	0.444762505424173
5615042	Q96PU8	224	0.425916599847067	0.422555665173007
5615043	Q96PU8	225	0.502022698443114	0.496155939982249
5615044	Q96PU8	226	0.598583390263212	0.58953733233888
5615045	Q96PU8	227	0.681036542865966	0.669275681858826
5615046	Q96PU8	228	0.656425418708238	0.645474888823993
5615047	Q96PU8	229	0.665874771218804	0.654613117617436
5615048	Q96PU8	23	2.13182892201542	2.00055699290468
5615049	Q96PU8	230	0.546680621214654	0.539343482755149
5615050	Q96PU8	231	0.583791758700662	0.575232721171525
5615051	Q96PU8	232	0.546380748176001	0.539053483156433
5615052	Q96PU8	233	0.548846071179602	0.541437634412453
5615053	Q96PU8	234	0.590490300248203	0.581710710554964
5615054	Q96PU8	235	0.53725442479611	0.530227647630121
5615055	Q96PU8	236	0.59073801266298	0.581950266939243
5615056	Q96PU8	237	0.610098807648176	0.600673599993
5615057	Q96PU8	238	0.530688048056369	0.523877471475236
5615058	Q96PU8	239	0.499658080654082	0.493869178181263
5615059	Q96PU8	24	2.39188752914021	2.03492682686148
5615060	Q96PU8	240	0.590229337628218	0.581458340233792
5615061	Q96PU8	241	0.64223806157048	0.631754656103903
5615062	Q96PU8	242	0.673875886396761	0.662350792872657
5615063	Q96PU8	243	0.647687946645106	0.637025101529049
5615064	Q96PU8	244	0.616922652817213	0.607272767325997
5615065	Q96PU8	245	0.542573955185721	0.535372030350481
5615066	Q96PU8	246	0.607255587053767	0.597923993575747
5615067	Q96PU8	247	0.529827664568007	0.523045416457925
5615068	Q96PU8	248	0.603870266610397	0.594650136164242
5615069	Q96PU8	249	0.672794778907474	0.661305281280581
5615070	Q96PU8	25	2.14239498391955	1.84158308130178
5615071	Q96PU8	250	0.66661330182226	0.655327331804894
5615072	Q96PU8	251	0.656970603671285	0.646002123353713
5615073	Q96PU8	252	0.698580205273423	0.686241712152968
5615074	Q96PU8	253	0.870934964562407	0.852921621941551
5615075	Q96PU8	254	0.649978198925849	0.6392399463359
5615076	Q96PU8	255	0.780401292847062	0.765368807638108
5615077	Q96PU8	256	0.814467941010411	0.798313797762494
5615078	Q96PU8	257	0.779088699183649	0.76409943164693
5615079	Q96PU8	258	0.804553927142852	0.788726206773394
5615080	Q96PU8	259	0.772255847741592	0.757491554576061
5615081	Q96PU8	26	2.20355669241961	1.90073101604614
5615082	Q96PU8	260	0.712973079125648	0.700160694867364
5615083	Q96PU8	261	0.660967616267559	0.649867532708924
5615084	Q96PU8	262	0.694504674293901	0.682300369663733
5615085	Q96PU8	263	0.535631649084987	0.528658302459422
5615086	Q96PU8	264	0.66004980572165	0.648979941442943
5615087	Q96PU8	265	0.616451577230331	0.606817202091541
5615088	Q96PU8	266	0.653661193985369	0.64280167730756
5615089	Q96PU8	267	0.580985163954357	0.572518534681654
5615090	Q96PU8	268	0.583813483721367	0.575253730887221
5615091	Q96PU8	269	0.501286712913088	0.495444187070659
5615092	Q96PU8	27	2.17088705896534	1.86913704336186
5615093	Q96PU8	270	0.607296675751487	0.597963729411633
5615094	Q96PU8	271	0.561106504976813	0.55329438851497
5615095	Q96PU8	272	0.547179277609996	0.539825720688896
5615096	Q96PU8	273	0.561786163262317	0.553951668779132
5615097	Q96PU8	274	0.578985310452572	0.570584527157621
5615098	Q96PU8	275	0.49489650439716	0.48926437873024
5615099	Q96PU8	276	0.59706669841451	0.588070578176931
5615100	Q96PU8	277	0.539935806756448	0.532820744015167
5615101	Q96PU8	278	0.589098941792755	0.580365163134084
5615102	Q96PU8	279	0.583281160283752	0.574738934412054
5615103	Q96PU8	28	2.13490524692514	1.83433994689854
5615104	Q96PU8	280	0.676270269639399	0.664666340087765
5615105	Q96PU8	281	0.555237304477392	0.547618433793381
5615106	Q96PU8	282	0.68869871001847	0.676685569088125
5615107	Q96PU8	283	0.710117451056765	0.697399089496704
5615108	Q96PU8	284	0.729088228590846	0.715745246580177
5615109	Q96PU8	285	0.832853803077583	0.816094297955142
5615110	Q96PU8	286	0.671039101220864	0.659607409985183
5615111	Q96PU8	287	0.801299763448277	0.785579187722185
5615112	Q96PU8	288	0.788029327124321	0.772745685830755
5615113	Q96PU8	289	0.760717421223065	0.746333035373317
5615114	Q96PU8	29	2.07290414795228	1.77438025894898
5615115	Q96PU8	290	0.740363224442462	0.726649008676256
5615116	Q96PU8	291	0.710271260311492	0.697547834520099
5615117	Q96PU8	292	0.776157491900655	0.761264735538064
5615118	Q96PU8	293	0.670034734899332	0.658636112827169
5615119	Q96PU8	294	0.705348756309558	0.69278740593454
5615120	Q96PU8	295	0.687746350299483	0.675764566194432
5615121	Q96PU8	296	0.671224465465129	0.659786671037442
5615122	Q96PU8	297	0.640385182108232	0.629962783440272
5615123	Q96PU8	298	0.536210618023633	0.52921820861381
5615124	Q96PU8	299	0.622900577490439	0.61305386643441
5615125	Q96PU8	3	0.278186909934075	0.209688187840762
5615126	Q96PU8	30	2.06718007830396	1.76884465658707
5615127	Q96PU8	300	0.694613407842635	0.682405523116814
5615128	Q96PU8	301	0.748233206308958	0.734259868236832
5615129	Q96PU8	302	0.741648962968134	0.727892413745862
5615130	Q96PU8	303	0.750718774993697	0.736663598576828
5615131	Q96PU8	304	0.685113399512116	0.673218306366584
5615132	Q96PU8	305	0.430317259341166	0.426811431190218
5615133	Q96PU8	306	0.604429066260965	0.595190537112443
5615134	Q96PU8	307	0.457140075462556	0.452751095344736
5615135	Q96PU8	308	0.481371560096679	0.476184748639375
5615136	Q96PU8	309	0.500429382740044	0.494615084837036
5615137	Q96PU8	31	2.10089984354374	1.78661118129188
5615138	Q96PU8	310	0.485895013421545	0.480559265451281
5615139	Q96PU8	311	0.524202954229158	0.51760590196042
5615140	Q96PU8	312	0.610525817235013	0.601086550118117
5615141	Q96PU8	313	0.516255518351373	0.509920138592908
5615142	Q96PU8	314	0.489928499808257	0.484459947682767
5615143	Q96PU8	315	0.515224320044398	0.508922892903321
5615144	Q96PU8	316	0.465036067075597	0.460387108270532
5615145	Q96PU8	317	0.641991518869006	0.631516230919647
5615146	Q96PU8	318	0.471960025919745	0.467083092995777
5615147	Q96PU8	319	0.622912875379513	0.613065759410559
5615148	Q96PU8	32	2.05408247826569	1.90115275789742
5615149	Q96PU8	320	0.54334237903963	0.536115153541144
5615150	Q96PU8	321	0.425404715733691	0.422060635049141
5615151	Q96PU8	322	0.604373686360065	0.595136980616966
5615152	Q96PU8	323	0.399881750900648	0.397378024058539
5615153	Q96PU8	324	0.707042246023048	0.694425136820748
5615154	Q96PU8	325	0.546896846259784	0.539552588504041
5615155	Q96PU8	326	0.735600604907186	0.722043200297237
5615156	Q96PU8	327	0.805131994060624	0.789285240606306
5615157	Q96PU8	328	0.767644484437925	0.753032022256627
5615158	Q96PU8	329	0.664236138816872	0.653028437843826
5615159	Q96PU8	33	2.03566889076442	1.90495383665503
5615160	Q96PU8	330	0.718739988431038	0.705737726373466
5615161	Q96PU8	331	0.517870182335742	0.511481639118706
5615162	Q96PU8	332	0.603262151755722	0.594062043734788
5615163	Q96PU8	333	0.539405523634303	0.532307920677268
5615164	Q96PU8	334	0.454122795656549	0.44983316068516
5615165	Q96PU8	335	0.554551390195717	0.546955103514229
5615166	Q96PU8	336	0.437882062873703	0.434127160535745
5615167	Q96PU8	337	0.339749834467155	0.339225975064381
5615168	Q96PU8	338	0.397475992756728	0.395051476465332
5615169	Q96PU8	339	0.429926472195133	0.42643351086753
5615170	Q96PU8	34	2.04203241258935	1.87864327911113
5615171	Q96PU8	340	0.451042822074285	0.446854596467028
5615172	Q96PU8	341	0.30480090866582	0.305427756646709
5615173	Q96PU8	35	1.7465527694082	1.73714832567024
5615174	Q96PU8	36	1.82482480243989	1.80010939854547
5615175	Q96PU8	37	1.98721470079995	1.74002630510281
5615176	Q96PU8	38	2.44915326128385	2.23272677662477
5615177	Q96PU8	39	2.14822754628251	1.94170916135028
5615178	Q96PU8	4	0.199013390731781	0.133121488477639
5615179	Q96PU8	40	2.46787752889706	2.25083454022528
5615180	Q96PU8	41	2.48679344021973	2.26912763758933
5615181	Q96PU8	42	2.44866063119875	2.23225036658258
5615182	Q96PU8	43	2.38205189887988	2.16783475346089
5615183	Q96PU8	44	2.44869659193314	2.23228514329539
5615184	Q96PU8	45	2.53005029739132	2.31096024540847
5615185	Q96PU8	46	2.62578146801596	2.33452575938596
5615186	Q96PU8	47	2.60107347403078	2.47044874737683
5615187	Q96PU8	48	2.72477744897902	2.61168811090346
5615188	Q96PU8	49	2.69092419508812	2.54648493109631
5615189	Q96PU8	5	0.210205580307103	0.143945170727246
5615190	Q96PU8	50	2.36925875749541	2.37966636101572
5615191	Q96PU8	51	2.38473520626495	2.38189941939855
5615192	Q96PU8	52	2.60136459371163	2.37426995813426
5615193	Q96PU8	53	2.4394136543858	2.26558547602335
5615194	Q96PU8	54	2.34986765270598	2.17898781232382
5615195	Q96PU8	55	2.414639548992	2.24162706797494
5615196	Q96PU8	56	2.43399205564691	2.26034238559501
5615197	Q96PU8	57	2.42807464922636	2.25461981215155
5615198	Q96PU8	58	2.27511457645656	2.10669601105838
5615199	Q96PU8	59	2.44356351695281	2.26959870270277
5615200	Q96PU8	6	0.404835354860236	0.332166681978325
5615201	Q96PU8	60	2.29883790253255	2.129638237119
5615202	Q96PU8	61	2.34612900295858	2.17537225911717
5615203	Q96PU8	62	2.06595545032383	1.73601946917272
5615204	Q96PU8	63	2.03489190506785	1.70597870358934
5615205	Q96PU8	64	1.8451893379474	1.52252216949223
5615206	Q96PU8	65	1.85963698372326	1.53649412074273
5615207	Q96PU8	66	2.09162178586373	1.76084073033222
5615208	Q96PU8	67	2.02905746379075	1.70033636362875
5615209	Q96PU8	68	2.03077935956045	1.70200156529039
5615210	Q96PU8	69	2.11705386383084	1.71642177744198
5615211	Q96PU8	7	0.256281126272559	0.188503660882456
5615212	Q96PU8	70	2.00039965751362	1.76342591897844
5615213	Q96PU8	71	2.26528482034515	2.04119802321562
5615214	Q96PU8	72	2.29752637491438	2.03991345382035
5615215	Q96PU8	73	2.21943171033536	2.10864599146976
5615216	Q96PU8	74	2.14398827803112	2.02295274228857
5615217	Q96PU8	75	2.18057863014998	1.841212103064
5615218	Q96PU8	76	2.00585652660079	1.72017695242833
5615219	Q96PU8	77	2.11927515832113	1.82986123026016
5615220	Q96PU8	78	2.05914440038902	1.77171030162326
5615221	Q96PU8	79	2.0818558039767	1.7936739231489
5615222	Q96PU8	8	0.32175745905342	0.251824159174601
5615223	Q96PU8	80	2.01680187718232	1.73076192295691
5615224	Q96PU8	81	2.06009118911561	1.77262591695171
5615225	Q96PU8	82	2.10649743341618	1.81750421706686
5615226	Q96PU8	83	2.03304666779222	1.74647184732779
5615227	Q96PU8	84	2.61529925450715	2.25588011452151
5615228	Q96PU8	85	2.73273096270241	2.39105372819088
5615229	Q96PU8	86	2.60285991994934	2.23299418368762
5615230	Q96PU8	87	2.47504868897452	2.25364709280786
5615231	Q96PU8	88	2.11114376335469	1.96372562566142
5615232	Q96PU8	89	2.37895236010968	2.15370284757421
5615233	Q96PU8	9	0.444398374225331	0.370427073080616
5615234	Q96PU8	90	2.15583849224837	2.09775255457404
5615235	Q96PU8	91	2.27990447680459	2.23934200839729
5615236	Q96PU8	92	2.28492194100522	2.21172971271565
5615237	Q96PU8	93	2.14515002828449	2.22081575032829
5615238	Q96PU8	94	2.14177719998961	2.20482015164566
5615239	Q96PU8	95	2.22517516731943	2.06834596814862
5615240	Q96PU8	96	2.03776424543781	1.93503978360764
5615241	Q96PU8	97	2.17742772707898	2.07010478916213
5615242	Q96PU8	98	2.65768884668765	2.30757023548861
5615243	Q96PU8	99	2.81439033218566	2.39009859229561
5615244	Q96PU9	1	0.258951507839607	0.205499028753312
5615245	Q96PU9	10	0.219631738483077	0.167473878555598
5615246	Q96PU9	100	1.6236914778984	1.54901343751696
5615247	Q96PU9	101	1.80101373150739	1.72049728488492
5615248	Q96PU9	102	1.73955298459136	1.66106015768424
5615249	Q96PU9	103	1.81583033675936	1.73482604747297
5615250	Q96PU9	104	1.72292717935111	1.64498176374236
5615251	Q96PU9	105	1.38428073162434	1.31748538597956
5615252	Q96PU9	106	1.75865410081605	1.67953236200472
5615253	Q96PU9	107	1.47415047245956	1.40439612959309
5615254	Q96PU9	108	2.1383570121372	2.10519916466491
5615255	Q96PU9	109	2.21283385860902	2.19883222264217
5615256	Q96PU9	11	0.274720030921685	0.22074836689554
5615257	Q96PU9	110	2.13672360601242	2.0927633727412
5615258	Q96PU9	111	2.23239800728505	2.02211301913225
5615259	Q96PU9	112	2.2296306296211	1.98697220062328
5615260	Q96PU9	113	2.22694690779154	2.1286327455201
5615261	Q96PU9	114	1.95753707020496	1.8553595126596
5615262	Q96PU9	115	2.12150520721723	1.79680269372924
5615263	Q96PU9	116	1.3817822739088	1.17459742492672
5615264	Q96PU9	117	1.32828902124301	1.12286545903604
5615265	Q96PU9	118	1.41402259635612	1.20577622184096
5615266	Q96PU9	119	1.46676232523528	1.25677947401755
5615267	Q96PU9	12	0.241708903386706	0.18882414395996
5615268	Q96PU9	120	1.62864871725958	1.4133356917276
5615269	Q96PU9	121	1.41176767592893	1.20359554557222
5615270	Q96PU9	122	1.43955404908523	1.23046704126024
5615271	Q96PU9	123	1.51871200063613	1.30701868554313
5615272	Q96PU9	124	1.58919249057808	1.37517857711702
5615273	Q96PU9	125	1.38738977952972	1.18002030117852
5615274	Q96PU9	126	1.45335068603173	1.24380941840791
5615275	Q96PU9	127	1.57659373624269	1.36299464181558
5615276	Q96PU9	128	1.44220421254022	1.23302994702174
5615277	Q96PU9	129	1.42526373427783	1.21664724079303
5615278	Q96PU9	13	0.228284432809552	0.175841679454829
5615279	Q96PU9	130	1.35698687575486	1.15061842519082
5615280	Q96PU9	131	1.35480634645867	1.14850969069529
5615281	Q96PU9	132	1.32841455322021	1.12298685782261
5615282	Q96PU9	133	1.30820527515111	1.10344297833041
5615283	Q96PU9	134	1.46387696341654	1.25398911389266
5615284	Q96PU9	135	1.35881746313946	1.15238873975239
5615285	Q96PU9	136	1.51539167814459	1.30380768599986
5615286	Q96PU9	137	1.72041860047362	1.50208401477088
5615287	Q96PU9	138	1.62925993724509	1.41392678705022
5615288	Q96PU9	139	1.70157871202758	1.48386443719979
5615289	Q96PU9	14	0.248307221420359	0.195205209728858
5615290	Q96PU9	140	1.55461551346389	1.34174006082694
5615291	Q96PU9	141	1.489001989896	1.2782868888094
5615292	Q96PU9	142	1.69050647548737	1.47315675848356
5615293	Q96PU9	143	1.29837698953103	1.0939382929519
5615294	Q96PU9	144	1.54516215152121	1.33259795461355
5615295	Q96PU9	145	1.63292099216713	1.41746730027222
5615296	Q96PU9	146	1.23922737259327	1.03673620084903
5615297	Q96PU9	147	1.41548146765335	1.20718705921625
5615298	Q96PU9	148	1.37121019191672	1.16437343296974
5615299	Q96PU9	149	1.75466127893233	1.46618556982125
5615300	Q96PU9	15	0.268690815973377	0.2149176662649
5615301	Q96PU9	150	1.5435547964679	1.42184731424324
5615302	Q96PU9	151	1.50612924249269	1.40726240313985
5615303	Q96PU9	152	1.56536526819889	1.43208350110452
5615304	Q96PU9	153	1.53400674378003	1.54601337277533
5615305	Q96PU9	154	1.38472521381314	1.38891317487893
5615306	Q96PU9	155	1.65562620786381	1.43376840582825
5615307	Q96PU9	156	1.34304680621272	1.17941496386071
5615308	Q96PU9	157	1.43433370247688	1.26769620249294
5615309	Q96PU9	158	1.30644345048209	1.14401678828198
5615310	Q96PU9	159	1.5393101281518	1.3692162372956
5615311	Q96PU9	16	0.271393443819176	0.217531309006117
5615312	Q96PU9	160	1.43623588428436	1.26953575420233
5615313	Q96PU9	161	1.61778591979786	1.44510818206181
5615314	Q96PU9	162	1.56416448641871	1.39325225585912
5615315	Q96PU9	163	1.61798831858597	1.44530391678873
5615316	Q96PU9	164	1.37282313068962	1.20821089092486
5615317	Q96PU9	165	1.570833213896	1.39970141281252
5615318	Q96PU9	166	1.55637033777641	1.38571473268346
5615319	Q96PU9	167	1.44183167927994	1.27494730540582
5615320	Q96PU9	168	1.43407715431158	1.26744810127875
5615321	Q96PU9	169	1.3601139076822	1.19592012417668
5615322	Q96PU9	17	0.58031458039987	0.644631808816602
5615323	Q96PU9	170	1.44651069326228	1.27947226097824
5615324	Q96PU9	171	1.35702419924236	1.19293214562506
5615325	Q96PU9	172	1.52145637611576	1.35195032719813
5615326	Q96PU9	173	1.37012440851819	1.20560102526212
5615327	Q96PU9	174	1.45545930776164	1.2881262387601
5615328	Q96PU9	175	1.48057251662747	1.31241258516287
5615329	Q96PU9	176	1.46924623325624	1.30145922420931
5615330	Q96PU9	177	1.26194333705412	1.10098185891679
5615331	Q96PU9	178	1.5018075962076	1.33294849124037
5615332	Q96PU9	179	1.53301660005738	1.36312992613508
5615333	Q96PU9	18	0.95529351914009	0.671439975323017
5615334	Q96PU9	180	1.7097942299326	1.5340870817239
5615335	Q96PU9	181	1.69120699246561	1.51611183649715
5615336	Q96PU9	182	1.72812333537684	1.55181269402816
5615337	Q96PU9	183	1.52566794989605	1.35602323322441
5615338	Q96PU9	184	1.48405845534555	1.31578374795208
5615339	Q96PU9	185	1.6908024715767	1.51572063462057
5615340	Q96PU9	186	1.3014408048394	1.1391788567513
5615341	Q96PU9	187	1.25496574249059	1.09423400444971
5615342	Q96PU9	188	1.33538959460073	1.17200986900877
5615343	Q96PU9	189	1.48083672234189	1.31266809179829
5615344	Q96PU9	19	0.815607761890068	0.611510285451684
5615345	Q96PU9	190	1.60323477849602	1.64763765567268
5615346	Q96PU9	191	1.4897466035326	1.68214202844686
5615347	Q96PU9	192	1.49592469833913	1.67538288489612
5615348	Q96PU9	193	1.19066852356389	1.16712099313105
5615349	Q96PU9	194	1.27815324741436	1.25172524739958
5615350	Q96PU9	195	1.07938086883845	1.05949752902283
5615351	Q96PU9	196	1.25110651379609	1.22556903832148
5615352	Q96PU9	197	1.37358655322855	1.34401637338621
5615353	Q96PU9	198	1.52862974970907	1.49395471050737
5615354	Q96PU9	199	1.27347574330347	1.2472017519855
5615355	Q96PU9	2	0.0766378970244268	0.0291881666148661
5615356	Q96PU9	20	1.28926343604409	1.21809692883232
5615357	Q96PU9	200	1.46698110931138	1.43433587629318
5615358	Q96PU9	201	1.418138877639	1.38710179466637
5615359	Q96PU9	202	1.43995681681958	1.40820136945846
5615360	Q96PU9	203	1.19169141517077	1.16811020562198
5615361	Q96PU9	204	1.45170062364438	1.35054483723724
5615362	Q96PU9	205	1.60108985269411	1.65483282744571
5615363	Q96PU9	206	1.3552046131325	1.43865184941945
5615364	Q96PU9	207	1.20365319622319	1.25962576576489
5615365	Q96PU9	208	1.27883995752145	1.47659287693515
5615366	Q96PU9	209	1.24582995920572	1.43193592392821
5615367	Q96PU9	21	1.59182337746988	1.53230335448483
5615368	Q96PU9	210	1.28784900017557	1.25544523179931
5615369	Q96PU9	211	1.23795976622769	1.25513277852129
5615370	Q96PU9	212	1.1554142648673	1.17530512086355
5615371	Q96PU9	213	1.23171412074579	1.24909277341909
5615372	Q96PU9	214	1.18898342603189	1.20776900394792
5615373	Q96PU9	215	1.34035345986048	1.35415511876904
5615374	Q96PU9	216	1.50174715478155	1.51023486162538
5615375	Q96PU9	217	1.49093570311761	1.49977938133889
5615376	Q96PU9	218	1.51732605838023	1.52530082358167
5615377	Q96PU9	219	1.42572515002692	1.43671591183413
5615378	Q96PU9	22	1.46689933821377	1.37902793140647
5615379	Q96PU9	220	1.29979349940824	1.31493061126431
5615380	Q96PU9	221	1.44579676571171	1.45612666153117
5615381	Q96PU9	222	1.24718055703743	1.26404997109948
5615382	Q96PU9	223	1.38921884706388	1.48581425970623
5615383	Q96PU9	224	1.34269142075722	1.58507467166105
5615384	Q96PU9	225	1.19954852920032	1.43391099504565
5615385	Q96PU9	226	0.583466293641385	0.700527053383065
5615386	Q96PU9	227	0.258394631878073	0.602409768284113
5615387	Q96PU9	228	0.584945092086242	0.789086332611681
5615388	Q96PU9	229	0.121661483858989	0.305663092526021
5615389	Q96PU9	23	1.6200253272074	1.48211659576661
5615390	Q96PU9	230	0.27907717006597	0.457895804198895
5615391	Q96PU9	231	0.196328308289739	0.377871481848478
5615392	Q96PU9	232	0.0466435049510118	0.233115110628183
5615393	Q96PU9	233	0.271992566371835	0.451044463919707
5615394	Q96PU9	234	0.434146016244814	0.607858946491777
5615395	Q96PU9	235	0.061288573577638	0.247277984502996
5615396	Q96PU9	236	0.163895158103887	0.346506206126249
5615397	Q96PU9	237	0.27121717896746	0.450294606456266
5615398	Q96PU9	238	0.415320538088972	0.589653304746303
5615399	Q96PU9	239	0.402261724223302	0.577024457558937
5615400	Q96PU9	24	1.58278184400266	1.44609936916731
5615401	Q96PU9	240	0.330888134546585	0.508000871916862
5615402	Q96PU9	241	0.302329198977195	0.480382250742714
5615403	Q96PU9	242	0.404794713108173	0.579474046769978
5615404	Q96PU9	243	0.369809365553629	0.545640605799913
5615405	Q96PU9	244	0.212737259097258	0.393740161376711
5615406	Q96PU9	245	0.366746108242458	0.54267820746295
5615407	Q96PU9	246	0.173228330516016	0.355532080097542
5615408	Q96PU9	247	0.239159466211836	0.419292406736463
5615409	Q96PU9	248	0.345221999764222	0.521862788879604
5615410	Q96PU9	249	0.30171107257765	0.479784476402515
5615411	Q96PU9	25	1.65569023727107	1.51660722437794
5615412	Q96PU9	250	0.203358093819006	0.384669808872838
5615413	Q96PU9	251	0.226406359508866	0.406959201180989
5615414	Q96PU9	252	0.195618164739241	0.377184720058886
5615415	Q96PU9	253	0.183036550954143	0.365017360948258
5615416	Q96PU9	254	0.0626458539822139	0.248590575906481
5615417	Q96PU9	26	1.81817660265153	1.67374366108103
5615418	Q96PU9	27	1.72343180012163	1.58211836913221
5615419	Q96PU9	28	1.77379488617766	1.63082323040279
5615420	Q96PU9	29	1.65585480819225	1.5167663767356
5615421	Q96PU9	3	0.12154872868078	0.0726202911462234
5615422	Q96PU9	30	1.67892233595509	1.53907439690526
5615423	Q96PU9	31	1.4313795825012	1.29968208778237
5615424	Q96PU9	32	1.52378104220251	1.38904119240404
5615425	Q96PU9	33	1.65410621235132	1.51507535411328
5615426	Q96PU9	34	1.56309746030445	1.42706310168856
5615427	Q96PU9	35	1.53448977000011	1.39939733104864
5615428	Q96PU9	36	1.51182218232973	1.37747608278367
5615429	Q96PU9	37	1.60924920727032	1.47169528389572
5615430	Q96PU9	38	1.53331777313934	1.39826392265405
5615431	Q96PU9	39	1.36852883215638	1.23890072357266
5615432	Q96PU9	4	0.0857778167220333	0.0380271507946856
5615433	Q96PU9	40	1.39009434408948	1.25975618238553
5615434	Q96PU9	41	1.54553281945059	1.41007678367177
5615435	Q96PU9	42	1.38922706476556	1.25891745858081
5615436	Q96PU9	43	1.48146497034619	1.34811839416675
5615437	Q96PU9	44	1.46101270869406	1.32833953142335
5615438	Q96PU9	45	1.55359498243842	1.41787349671326
5615439	Q96PU9	46	1.59194621838274	1.38594833334802
5615440	Q96PU9	47	1.63256000755712	1.58504235861793
5615441	Q96PU9	48	1.79930946172713	1.76790991171757
5615442	Q96PU9	49	1.93534180470525	1.86699877744093
5615443	Q96PU9	5	0.0751102317497409	0.0277108003313805
5615444	Q96PU9	50	1.74389821992355	1.82611445349652
5615445	Q96PU9	51	1.72102693330899	1.7912623910461
5615446	Q96PU9	52	1.81781771851806	1.66774006153404
5615447	Q96PU9	53	1.63926191350508	1.54299743559117
5615448	Q96PU9	54	1.43954584832458	1.34985710186936
5615449	Q96PU9	55	1.46096845148813	1.37057435724117
5615450	Q96PU9	56	1.38866901282795	1.30065540656433
5615451	Q96PU9	57	1.46007597569337	1.36971126656951
5615452	Q96PU9	58	1.31453335574051	1.2289606956876
5615453	Q96PU9	59	1.40163974935954	1.31319907639913
5615454	Q96PU9	6	0.0555433667388152	0.00878818219004954
5615455	Q96PU9	60	1.38804095229009	1.30004802517131
5615456	Q96PU9	61	1.42005769309129	1.3310106019547
5615457	Q96PU9	62	1.44546884309383	1.35558507966289
5615458	Q96PU9	63	1.41464290296305	1.32577409596077
5615459	Q96PU9	64	1.43913981138816	1.34946443386174
5615460	Q96PU9	65	1.60059537733984	1.50560401062021
5615461	Q96PU9	66	1.71390188799232	1.61517985901526
5615462	Q96PU9	67	1.70399332552338	1.60559753993529
5615463	Q96PU9	68	1.75324156648245	1.65322426283037
5615464	Q96PU9	69	1.46647866452956	1.37590314431064
5615465	Q96PU9	7	0.0589944493180001	0.012125636492701
5615466	Q96PU9	70	1.67200779534118	1.57466514614877
5615467	Q96PU9	71	1.44336730418991	1.35355273476932
5615468	Q96PU9	72	1.53540153747971	1.44255670405621
5615469	Q96PU9	73	1.49539360781587	1.403866051505
5615470	Q96PU9	74	1.5187221120394	1.42642645538083
5615471	Q96PU9	75	1.47674370267042	1.38583020195821
5615472	Q96PU9	76	2.10867957006967	1.78754947767545
5615473	Q96PU9	77	2.04308590098398	1.69165094856001
5615474	Q96PU9	78	1.93141976375515	1.68969373874732
5615475	Q96PU9	79	1.90730797645036	1.63391128383618
5615476	Q96PU9	8	0.26810016383741	0.214346461587144
5615477	Q96PU9	80	2.15216163070258	1.79713531617841
5615478	Q96PU9	81	2.06793526792171	1.85993804424583
5615479	Q96PU9	82	1.50417782389942	1.39115719261936
5615480	Q96PU9	83	1.3956650155727	1.28621721198048
5615481	Q96PU9	84	1.53218213837926	1.41823945382553
5615482	Q96PU9	85	1.76641011263181	1.64475537818662
5615483	Q96PU9	86	1.60690542868323	1.49050244985971
5615484	Q96PU9	87	1.73125522062582	1.6107579750841
5615485	Q96PU9	88	1.77328646555073	1.6514053244308
5615486	Q96PU9	89	1.73647185007049	1.61580284491436
5615487	Q96PU9	9	0.167963922497996	0.1175072461116
5615488	Q96PU9	90	1.48146473545204	1.36919194170869
5615489	Q96PU9	91	1.83600666294677	1.64304676469849
5615490	Q96PU9	92	1.83967959793288	1.80641622820397
5615491	Q96PU9	93	1.57960724019936	1.57651524855543
5615492	Q96PU9	94	1.6267250775695	1.58961715438994
5615493	Q96PU9	95	1.59293258968816	1.70119320182039
5615494	Q96PU9	96	1.52636687278927	1.62408536570813
5615495	Q96PU9	97	1.61031788330556	1.48814601622907
5615496	Q96PU9	98	1.39151324612316	1.32447976704092
5615497	Q96PU9	99	1.45188162954561	1.3828604972537
5615498	Q96PV4	1	1.19626833052852	0.910534698669341
5615499	Q96PV4	10	1.07467557396653	0.835223058168603
5615500	Q96PV4	100	1.89301005173319	1.69489480505726
5615501	Q96PV4	101	1.98685713198808	1.78565193259663
5615502	Q96PV4	102	2.03047978009743	1.82783828754036
5615503	Q96PV4	103	2.04468697124261	1.84157770122523
5615504	Q96PV4	104	2.15828641865639	1.88242317181998
5615505	Q96PV4	105	2.13694063703743	2.0215976699879
5615506	Q96PV4	106	2.32226522195804	2.22242876021638
5615507	Q96PV4	107	2.08514985698784	1.96065595577049
5615508	Q96PV4	108	1.93017067561193	1.95503543014094
5615509	Q96PV4	109	2.09995063321406	2.10649149250914
5615510	Q96PV4	11	1.04600043859866	0.8074920631209
5615511	Q96PV4	110	2.31164671584567	2.09409115746725
5615512	Q96PV4	111	1.95622310699495	1.79830417098688
5615513	Q96PV4	112	1.91313822517037	1.75663787615756
5615514	Q96PV4	113	1.95054666357365	1.79281462673939
5615515	Q96PV4	114	1.70611350543293	1.45942318557143
5615516	Q96PV4	115	1.61897125846246	1.34268557413111
5615517	Q96PV4	116	1.59712178351809	1.46581140601284
5615518	Q96PV4	117	1.91552711259848	1.58984447382797
5615519	Q96PV4	118	2.12054046943019	1.71909401424973
5615520	Q96PV4	119	2.15732586018736	1.9144856926541
5615521	Q96PV4	12	0.992860516440432	0.756101794189276
5615522	Q96PV4	120	2.26313268050293	2.03841717253452
5615523	Q96PV4	121	2.19063851569426	1.93584534928235
5615524	Q96PV4	122	2.09352436993328	1.98618462978752
5615525	Q96PV4	123	1.96531712197376	1.84946483472036
5615526	Q96PV4	124	2.19106923767071	1.85065773222385
5615527	Q96PV4	125	1.36287924742222	1.15631678816036
5615528	Q96PV4	126	1.26934723691396	1.06586435656999
5615529	Q96PV4	127	1.27503448067332	1.07136434555008
5615530	Q96PV4	128	1.37371838301892	1.16679904087503
5615531	Q96PV4	129	1.35529086240994	1.14897825376476
5615532	Q96PV4	13	1.07764960456379	0.83809916761696
5615533	Q96PV4	130	1.38406641981229	1.17680636441123
5615534	Q96PV4	131	1.35013018245688	1.14398749126669
5615535	Q96PV4	132	1.34691363151246	1.14087684655076
5615536	Q96PV4	133	1.35410180189869	1.14782834354721
5615537	Q96PV4	134	1.33554219110133	1.12987981537093
5615538	Q96PV4	135	1.5104045097963	1.22997105266608
5615539	Q96PV4	136	1.47915249043916	1.35956547994211
5615540	Q96PV4	137	1.54859805805992	1.44833291594017
5615541	Q96PV4	138	1.5149490088992	1.38332721734064
5615542	Q96PV4	139	1.37435674043646	1.39161990975273
5615543	Q96PV4	14	1.76994092633861	1.54055513385648
5615544	Q96PV4	140	1.40015582518026	1.40383572718479
5615545	Q96PV4	141	1.46545415066086	1.2498578397977
5615546	Q96PV4	142	1.33027271586912	1.16706146555938
5615547	Q96PV4	143	1.29142653907977	1.12949431470383
5615548	Q96PV4	144	1.32225567850249	1.15930839235993
5615549	Q96PV4	145	1.34578921178545	1.18206707463127
5615550	Q96PV4	146	1.34930673554987	1.18546878251651
5615551	Q96PV4	147	1.34016216461711	1.17662530024531
5615552	Q96PV4	148	1.3346841596752	1.17132766081078
5615553	Q96PV4	149	1.36519591253855	1.20083480198712
5615554	Q96PV4	15	1.79528747320257	1.58667552702363
5615555	Q96PV4	150	1.3528901832311	1.18893424374719
5615556	Q96PV4	151	1.3286848916932	1.16552592113058
5615557	Q96PV4	152	1.60523025640477	1.64956743167183
5615558	Q96PV4	153	1.53972137935771	1.73047136475644
5615559	Q96PV4	154	1.34570375947941	1.53010803063166
5615560	Q96PV4	155	1.06404750410899	1.03025611178339
5615561	Q96PV4	156	1.29368492405864	1.25233262768112
5615562	Q96PV4	157	1.29074016099819	1.2494848221242
5615563	Q96PV4	158	1.32968562013386	1.28714798641504
5615564	Q96PV4	159	1.51797030634467	1.46923332389951
5615565	Q96PV4	16	1.85716444008714	1.61405061212033
5615566	Q96PV4	160	1.38324579996131	1.33894467586376
5615567	Q96PV4	161	1.57335062294523	1.4537765518875
5615568	Q96PV4	162	1.73899926560476	1.77378860799862
5615569	Q96PV4	163	1.66290516612413	1.72180832874244
5615570	Q96PV4	164	1.68793913912199	1.71355349028662
5615571	Q96PV4	165	1.37638362938965	1.55651197464125
5615572	Q96PV4	166	1.26577350000795	1.43680990597276
5615573	Q96PV4	167	1.35192198805785	1.30299568119914
5615574	Q96PV4	168	1.3285233891361	1.32830164817602
5615575	Q96PV4	169	1.23057398275088	1.23357726523769
5615576	Q96PV4	17	1.72103269075024	1.62665695927902
5615577	Q96PV4	170	1.31347773088597	1.31375137425155
5615578	Q96PV4	171	1.33118261786919	1.33087332073771
5615579	Q96PV4	172	1.39683254646743	1.39436169913539
5615580	Q96PV4	173	1.4683818947846	1.46355525649428
5615581	Q96PV4	174	1.22419691691344	1.22741016684781
5615582	Q96PV4	175	2.32034851139527	2.0695467928211
5615583	Q96PV4	176	2.17933359421041	1.93317484827962
5615584	Q96PV4	177	1.987399788448	1.74756053996673
5615585	Q96PV4	178	2.31457408617832	2.06396249286783
5615586	Q96PV4	179	2.40271981919456	2.08019232280914
5615587	Q96PV4	18	1.70701677102373	1.60036869721411
5615588	Q96PV4	180	2.21882094583447	2.06216585490547
5615589	Q96PV4	181	2.38250351497313	2.24206750139211
5615590	Q96PV4	182	2.37458796934847	2.20194802041505
5615591	Q96PV4	183	2.18651127654633	2.1643197321829
5615592	Q96PV4	184	2.13668206641287	2.10339734664562
5615593	Q96PV4	185	2.28039832783204	2.02525545323961
5615594	Q96PV4	186	2.09708886550093	1.89591568605027
5615595	Q96PV4	187	1.85848289268499	1.66516591048246
5615596	Q96PV4	188	1.87402364073739	1.68019497317912
5615597	Q96PV4	189	1.91004509898876	1.74485007664402
5615598	Q96PV4	19	1.88449012066156	1.55487242637299
5615599	Q96PV4	190	1.66643047162247	1.47679200062024
5615600	Q96PV4	191	1.74057184830852	1.69274814688545
5615601	Q96PV4	192	1.60851708748238	1.55230751985424
5615602	Q96PV4	193	2.08279281187231	1.83981270987731
5615603	Q96PV4	194	1.96529707830057	1.72618557040596
5615604	Q96PV4	195	2.19775285892132	1.95098765132058
5615605	Q96PV4	196	2.25390196825707	2.00528802873632
5615606	Q96PV4	197	2.45410409220272	2.12988474804233
5615607	Q96PV4	198	2.33335359601045	2.17292747168897
5615608	Q96PV4	199	2.41035884106907	2.2690056797166
5615609	Q96PV4	2	1.09515104115233	0.812746736556667
5615610	Q96PV4	20	2.31203614598104	1.92961061280975
5615611	Q96PV4	200	2.53185565572055	2.35403760520688
5615612	Q96PV4	201	2.27603773553854	2.25089849664563
5615613	Q96PV4	202	2.26986034749191	2.23219067946467
5615614	Q96PV4	203	2.40180895716161	2.14266858895754
5615615	Q96PV4	204	1.93265350987309	1.64603971174294
5615616	Q96PV4	205	1.71275491499543	1.57763727030997
5615617	Q96PV4	206	2.32561609817811	2.07464094219874
5615618	Q96PV4	207	2.20823125838108	1.96112104528014
5615619	Q96PV4	208	2.35716119133128	2.10514740052188
5615620	Q96PV4	209	2.37259558121282	2.05105993743169
5615621	Q96PV4	21	2.31146563512812	2.08887634763051
5615622	Q96PV4	210	2.14937768931457	1.99500904542767
5615623	Q96PV4	211	2.35535524706023	2.2158131010767
5615624	Q96PV4	212	2.28322376983212	2.11359202377119
5615625	Q96PV4	213	2.28760354117771	2.2620834935005
5615626	Q96PV4	214	2.0434129252789	2.01319912935008
5615627	Q96PV4	215	2.39527560680129	2.1363503517753
5615628	Q96PV4	216	2.02319911111721	1.82445878143223
5615629	Q96PV4	217	2.06625853713995	1.86610045860219
5615630	Q96PV4	218	1.97059896319036	1.77359051444917
5615631	Q96PV4	219	1.64273283793508	1.46473078736602
5615632	Q96PV4	22	2.36684703328422	2.16404268257809
5615633	Q96PV4	220	1.54668049615161	1.39344939893072
5615634	Q96PV4	221	1.661256403754	1.47178829100922
5615635	Q96PV4	222	1.59102993156888	1.54812995766573
5615636	Q96PV4	223	1.61592939079898	1.55947577011453
5615637	Q96PV4	224	2.12728700920888	1.88284191794078
5615638	Q96PV4	225	2.01719487654267	1.77637461284903
5615639	Q96PV4	226	2.04722840188313	1.80541927233526
5615640	Q96PV4	227	2.27730003928851	2.02791570890504
5615641	Q96PV4	228	2.46647734512045	2.14185060665063
5615642	Q96PV4	229	2.1362767285236	1.9823394390194
5615643	Q96PV4	23	2.32794260287395	2.09395463826213
5615644	Q96PV4	230	2.39702522426398	2.2561110775867
5615645	Q96PV4	231	2.55823427559026	2.37954769844926
5615646	Q96PV4	232	2.18744202577086	2.16521983611632
5615647	Q96PV4	233	2.06271123634705	2.0318620357948
5615648	Q96PV4	234	2.25428866775115	2.00000546417724
5615649	Q96PV4	235	2.30244247347074	2.09450794420648
5615650	Q96PV4	236	1.81952986417291	1.63570670068444
5615651	Q96PV4	237	1.62688174395271	1.47100998851679
5615652	Q96PV4	238	1.6633348702752	1.47379832318752
5615653	Q96PV4	239	1.72690163405316	1.67952802991117
5615654	Q96PV4	24	2.10994246801751	2.02738814929359
5615655	Q96PV4	240	1.39886890403925	1.34956208684272
5615656	Q96PV4	241	2.08539946321206	1.77331986667602
5615657	Q96PV4	242	2.11690687297943	1.96360734372921
5615658	Q96PV4	243	2.24168956740538	2.10588990946258
5615659	Q96PV4	244	2.20292769011887	2.03593972465166
5615660	Q96PV4	245	2.20007434972521	2.17743623574355
5615661	Q96PV4	246	2.05711672793476	2.02645172881332
5615662	Q96PV4	247	2.20849934982664	1.95572377789006
5615663	Q96PV4	248	2.27169242379561	2.06477035223635
5615664	Q96PV4	249	2.10098205489292	1.8996806906218
5615665	Q96PV4	25	2.15870293414105	2.0618093354244
5615666	Q96PV4	250	2.00896881360517	1.81069702216689
5615667	Q96PV4	251	1.75353468290584	1.45068315773354
5615668	Q96PV4	252	1.51595651722856	1.38074480971785
5615669	Q96PV4	253	1.59522652208982	1.47901320942429
5615670	Q96PV4	254	1.60487233330426	1.45587687057676
5615671	Q96PV4	255	1.38726437178582	1.38968964248197
5615672	Q96PV4	256	1.57889708195012	1.56227894677931
5615673	Q96PV4	257	1.88630386246462	1.64243799654777
5615674	Q96PV4	258	1.55505929761128	1.37003394935426
5615675	Q96PV4	259	2.05004570482761	1.84675999636006
5615676	Q96PV4	26	2.33694202412069	2.01705359261755
5615677	Q96PV4	260	2.16911218707943	1.96190616698191
5615678	Q96PV4	261	1.9598082763087	1.75949367132713
5615679	Q96PV4	262	2.22803843675939	2.01889224628342
5615680	Q96PV4	263	2.36281354743568	2.08021616294412
5615681	Q96PV4	264	2.15948389031535	2.0433986776201
5615682	Q96PV4	265	2.37508780677531	2.27351214026614
5615683	Q96PV4	266	2.39459266369347	2.25991023409268
5615684	Q96PV4	267	2.32511405156675	2.33697513721554
5615685	Q96PV4	268	1.9346957383048	1.94667768122114
5615686	Q96PV4	269	2.24300412789212	2.02770865422249
5615687	Q96PV4	27	2.18530144283347	1.91833999587617
5615688	Q96PV4	270	2.18335538371012	2.01795802649478
5615689	Q96PV4	271	2.04296369580385	1.8821887911582
5615690	Q96PV4	272	1.99006048324272	1.83102743806536
5615691	Q96PV4	273	2.10190859020458	1.93919290129559
5615692	Q96PV4	274	2.06163700721909	1.90024727631398
5615693	Q96PV4	275	1.83275034019239	1.67889679449842
5615694	Q96PV4	276	1.96426928698371	1.80608542727595
5615695	Q96PV4	277	1.63078025795998	1.4747801423885
5615696	Q96PV4	278	1.56076486839634	1.37460547971333
5615697	Q96PV4	279	1.59781965102057	1.55469612288428
5615698	Q96PV4	28	1.69826881100234	1.6382407480049
5615699	Q96PV4	280	1.50769915919732	1.45480906224884
5615700	Q96PV4	281	1.92493023788851	1.68714782438671
5615701	Q96PV4	282	1.95994472024218	1.72100944088097
5615702	Q96PV4	283	1.94678748171015	1.70828540969881
5615703	Q96PV4	284	1.94688305246861	1.70837783375177
5615704	Q96PV4	285	2.18742051716445	1.94099550605552
5615705	Q96PV4	286	2.07904736571147	1.76717691453049
5615706	Q96PV4	287	2.04750782390709	1.89649328615105
5615707	Q96PV4	288	2.34939561288722	2.21004969024646
5615708	Q96PV4	289	2.25593771842087	2.08720437653431
5615709	Q96PV4	29	1.80596786209971	1.70992920683391
5615710	Q96PV4	290	2.10319412223666	2.08374582855838
5615711	Q96PV4	291	1.97451703567506	1.94657166451334
5615712	Q96PV4	292	2.23259439237007	1.9790254815045
5615713	Q96PV4	293	2.0810735496663	1.88042768090574
5615714	Q96PV4	294	1.94868764020853	1.75240063055489
5615715	Q96PV4	295	2.025698642724	1.82687601495948
5615716	Q96PV4	296	1.68042469350286	1.52279001500199
5615717	Q96PV4	297	1.55124678826132	1.36540078618
5615718	Q96PV4	298	1.49820387268448	1.45836023395917
5615719	Q96PV4	299	1.4601789182315	1.40885344425494
5615720	Q96PV4	3	1.25939436206464	0.90256861082546
5615721	Q96PV4	30	1.8706361080168	1.91672412895597
5615722	Q96PV4	300	2.02078242208445	1.77984403701656
5615723	Q96PV4	301	2.01164999600126	1.7710122997209
5615724	Q96PV4	302	2.21175141485558	1.96452529919243
5615725	Q96PV4	303	2.32556072629369	2.00557372395443
5615726	Q96PV4	304	2.07364843280555	1.92177320502877
5615727	Q96PV4	305	2.30956435835885	2.1715298957311
5615728	Q96PV4	306	2.38917381485717	2.21605362111682
5615729	Q96PV4	307	2.10693002430433	2.08735872455374
5615730	Q96PV4	308	2.02481380359189	1.99521239119602
5615731	Q96PV4	309	2.18551916821621	1.93350022796575
5615732	Q96PV4	31	1.70066652810986	1.73961704345208
5615733	Q96PV4	310	1.96163165798237	1.76491846135774
5615734	Q96PV4	311	1.9725965997098	1.77552237798589
5615735	Q96PV4	312	2.01351317671137	1.8150917602972
5615736	Q96PV4	313	1.61993188622522	1.44268056612599
5615737	Q96PV4	314	1.51446711448333	1.36229665575958
5615738	Q96PV4	315	1.77211129109826	1.57899323677568
5615739	Q96PV4	316	1.76524572322058	1.71660962458089
5615740	Q96PV4	317	1.44692317534615	1.39603415201477
5615741	Q96PV4	318	1.79541565206907	1.6456597152832
5615742	Q96PV4	319	1.63543601016989	1.4909474671865
5615743	Q96PV4	32	2.09370807625707	1.8503685848092
5615744	Q96PV4	320	1.60515884075683	1.46166718570636
5615745	Q96PV4	321	1.82764287747736	1.67682584638366
5615746	Q96PV4	322	1.59705805186065	1.45383311853002
5615747	Q96PV4	323	1.58356949703953	1.44078867978033
5615748	Q96PV4	324	1.65746215141402	1.51224838890579
5615749	Q96PV4	325	1.82197942230148	1.67134886273842
5615750	Q96PV4	326	1.94970224525827	1.72585269107814
5615751	Q96PV4	327	1.65696041195982	1.60256696129804
5615752	Q96PV4	328	1.79029068449525	1.7531156727072
5615753	Q96PV4	329	1.95278588760452	1.87779609829003
5615754	Q96PV4	33	1.94090456403234	1.70259618944244
5615755	Q96PV4	330	1.70698208381661	1.78434138732863
5615756	Q96PV4	331	1.56204323557213	1.63144088661911
5615757	Q96PV4	332	1.72154996008417	1.56856954898246
5615758	Q96PV4	333	1.48890988388678	1.39152339815182
5615759	Q96PV4	334	1.49733626732055	1.39967233953515
5615760	Q96PV4	335	1.47227844975757	1.37543956065439
5615761	Q96PV4	336	1.5228316316451	1.42432825877506
5615762	Q96PV4	337	1.48521059835563	1.38794591307883
5615763	Q96PV4	338	1.44334265778537	1.34745649122548
5615764	Q96PV4	339	1.51189195150631	1.41374877198762
5615765	Q96PV4	34	2.17107604399982	1.92518918121795
5615766	Q96PV4	340	1.45096767947761	1.35483045602367
5615767	Q96PV4	341	1.51932616835583	1.42093821426899
5615768	Q96PV4	342	1.49723997279169	1.39957921554223
5615769	Q96PV4	343	0.613948945002813	0.552661229483211
5615770	Q96PV4	344	0.339903883561106	0.503890473447391
5615771	Q96PV4	345	0.739397582471416	0.761108591119446
5615772	Q96PV4	346	0.286116181112245	0.287358231233533
5615773	Q96PV4	347	0.329943966694565	0.329742969416747
5615774	Q96PV4	348	0.330546903924086	0.33032605469643
5615775	Q96PV4	349	0.330639469635485	0.330415572644697
5615776	Q96PV4	35	2.2131032580823	1.96583263243932
5615777	Q96PV4	350	0.314398075159518	0.314708932588672
5615778	Q96PV4	351	0.248465717301427	0.250947424027663
5615779	Q96PV4	352	0.271014519971381	0.27275379833594
5615780	Q96PV4	353	0.284094450437078	0.285403066850817
5615781	Q96PV4	354	0.27859329624432	0.280083040363792
5615782	Q96PV4	355	0.26303539262906	0.265037386958057
5615783	Q96PV4	356	0.281896520752836	0.283277504881989
5615784	Q96PV4	357	0.278884180873009	0.280364347499544
5615785	Q96PV4	358	0.295866588030094	0.296787602097289
5615786	Q96PV4	359	0.266039498781276	0.26794258171167
5615787	Q96PV4	36	2.28690720317312	1.96819288356844
5615788	Q96PV4	360	0.311023827782496	0.311445783658369
5615789	Q96PV4	361	0.289167625750627	0.290309205834691
5615790	Q96PV4	362	0.247922883420313	0.250422463169561
5615791	Q96PV4	363	0.294302762423555	0.295275266075364
5615792	Q96PV4	364	0.271209322970935	0.272942187368689
5615793	Q96PV4	365	0.299977804957033	0.300763455559823
5615794	Q96PV4	366	0.269719414807749	0.27150133502868
5615795	Q96PV4	367	0.302473134597137	0.303176625471819
5615796	Q96PV4	368	0.251604136325334	0.253982509347857
5615797	Q96PV4	369	0.247311056027625	0.249830780438895
5615798	Q96PV4	37	2.24228469982153	2.08485705539218
5615799	Q96PV4	370	0.267594602403399	0.269446482924011
5615800	Q96PV4	371	0.283607312037482	0.28493196767819
5615801	Q96PV4	372	0.252309444055783	0.254664594538712
5615802	Q96PV4	373	0.286625332241732	0.2878506183581
5615803	Q96PV4	374	0.169692886634541	0.174768220369391
5615804	Q96PV4	375	0.282447985022707	0.28381081196984
5615805	Q96PV4	376	0.203821911061536	0.207773532993953
5615806	Q96PV4	377	0.295188490924819	0.296131831610872
5615807	Q96PV4	378	0.273560640037786	0.275216086379101
5615808	Q96PV4	379	0.264913077158566	0.266853247972169
5615809	Q96PV4	38	2.23007131862737	2.09465419618022
5615810	Q96PV4	380	0.252241845699388	0.254599221885283
5615811	Q96PV4	381	0.242060857090693	0.244753446405359
5615812	Q96PV4	382	0.160125492847355	0.165515836855651
5615813	Q96PV4	383	0.263444706263988	0.26543322377757
5615814	Q96PV4	384	0.283624780203783	0.284948860698117
5615815	Q96PV4	385	0.256784299042435	0.258992113132159
5615816	Q96PV4	386	0.242603872642866	0.245278582952927
5615817	Q96PV4	387	0.272370220540874	0.274064861921045
5615818	Q96PV4	388	0.280603868085141	0.282027413321255
5615819	Q96PV4	389	0.248125052332452	0.250617975589273
5615820	Q96PV4	39	2.44258935019	2.26771042854885
5615821	Q96PV4	390	0.220533743312015	0.223935121472292
5615822	Q96PV4	391	0.241772786083011	0.244474860251015
5615823	Q96PV4	392	0.289473272102933	0.290604788658396
5615824	Q96PV4	393	0.281426438149044	0.282822899936256
5615825	Q96PV4	394	0.285951557108661	0.287199027541221
5615826	Q96PV4	395	0.251196363853879	0.253588162948391
5615827	Q96PV4	396	0.247108913086592	0.24963529313518
5615828	Q96PV4	397	0.275708495401485	0.277293222744451
5615829	Q96PV4	398	0.267657432464622	0.269507244280296
5615830	Q96PV4	399	0.232320505805256	0.23533380008829
5615831	Q96PV4	4	1.14983437521211	0.956433391808556
5615832	Q96PV4	40	2.13668867278273	2.11613755760874
5615833	Q96PV4	400	0.256208329196503	0.258435107324157
5615834	Q96PV4	401	0.235080626713215	0.238003042909561
5615835	Q96PV4	402	0.259860636796463	0.261967161233157
5615836	Q96PV4	403	0.288824024463002	0.289976917757119
5615837	Q96PV4	404	0.275740262245574	0.277323943652472
5615838	Q96PV4	405	0.243896064418435	0.246528228796592
5615839	Q96PV4	406	0.17921974636549	0.183981404426935
5615840	Q96PV4	407	0.271520018866495	0.273242653477413
5615841	Q96PV4	408	0.25416867250343	0.256462607144854
5615842	Q96PV4	409	0.271337407907919	0.273066055057808
5615843	Q96PV4	41	2.04738581239576	2.01704120756695
5615844	Q96PV4	410	0.235080274392983	0.238002702189615
5615845	Q96PV4	411	0.108940885580064	0.116016503288821
5615846	Q96PV4	412	0.280926361070826	0.282339288096186
5615847	Q96PV4	413	0.217852783413832	0.221342433252834
5615848	Q96PV4	414	0.287016144820446	0.288228563276088
5615849	Q96PV4	415	0.280224248673308	0.281660293030644
5615850	Q96PV4	416	0.195550136665894	0.199774110084223
5615851	Q96PV4	417	0.257575340816363	0.259757109538764
5615852	Q96PV4	418	0.241975287742036	0.244670694461788
5615853	Q96PV4	419	0.277636948376866	0.279158180633018
5615854	Q96PV4	42	2.11047507808434	1.86092699456653
5615855	Q96PV4	420	0.283361186647353	0.284693946065136
5615856	Q96PV4	421	0.262930296682199	0.264935751337351
5615857	Q96PV4	422	0.285559181829459	0.286819571375285
5615858	Q96PV4	423	0.279191567162769	0.280661612972565
5615859	Q96PV4	424	0.265051651128721	0.266987259338839
5615860	Q96PV4	425	0.258423121983607	0.260576977171429
5615861	Q96PV4	426	0.297111073923354	0.297991112793932
5615862	Q96PV4	427	0.280497874804875	0.281924909912206
5615863	Q96PV4	428	0.290905676688829	0.291990030749433
5615864	Q96PV4	429	0.277722093446323	0.279240522266951
5615865	Q96PV4	43	2.25424157426848	2.04789407892127
5615866	Q96PV4	430	0.259926372454418	0.262030732518237
5615867	Q96PV4	431	0.240421809277744	0.243168364898306
5615868	Q96PV4	432	0.304628010140984	0.305260550875072
5615869	Q96PV4	433	0.169731821377365	0.174805873170209
5615870	Q96PV4	434	0.259372298024989	0.261494901211377
5615871	Q96PV4	435	0.292914214421906	0.293932436572965
5615872	Q96PV4	436	0.292001838931826	0.293050101411423
5615873	Q96PV4	437	0.273974950386935	0.275616755394018
5615874	Q96PV4	438	0.285261600329227	0.286531787865169
5615875	Q96PV4	439	0.262408899352474	0.264431521223596
5615876	Q96PV4	44	2.0256757308554	1.82685385747333
5615877	Q96PV4	440	0.141056716541387	0.147074907649117
5615878	Q96PV4	441	0.260995805487877	0.263064954040621
5615879	Q96PV4	442	0.200569180908704	0.20462790028455
5615880	Q96PV4	443	0.268591855523882	0.27041090108597
5615881	Q96PV4	444	0.204457922875381	0.208388603864019
5615882	Q96PV4	445	0.261560257718127	0.263610821455053
5615883	Q96PV4	446	0.18129778284318	0.185991020721069
5615884	Q96PV4	447	0.258678003944065	0.260823467041224
5615885	Q96PV4	448	0.235807963516348	0.238706431857057
5615886	Q96PV4	45	1.95251448822574	1.70010959767854
5615887	Q96PV4	46	1.97766883578244	1.69197117040099
5615888	Q96PV4	47	1.74271198549608	1.60900627265147
5615889	Q96PV4	48	1.67543788864319	1.531213380279
5615890	Q96PV4	49	2.07455955023295	1.76896669861874
5615891	Q96PV4	5	1.28784509432146	1.11150844421306
5615892	Q96PV4	50	2.29298970286309	1.91119128146206
5615893	Q96PV4	51	2.20671184416745	1.98757161720492
5615894	Q96PV4	52	2.21372684864222	2.01596404136025
5615895	Q96PV4	53	2.26626518864385	2.03430797760549
5615896	Q96PV4	54	2.21669896841487	2.13062964914531
5615897	Q96PV4	55	1.89323249277462	1.80507961469588
5615898	Q96PV4	56	2.18417261575959	1.86931417823103
5615899	Q96PV4	57	2.00728735036329	1.74618708871869
5615900	Q96PV4	58	2.1176915873975	1.95804231490589
5615901	Q96PV4	59	2.12856800820629	1.9360960673388
5615902	Q96PV4	6	1.31262246645167	1.10300545357597
5615903	Q96PV4	60	2.03421940802065	1.98910983672328
5615904	Q96PV4	61	1.8382421057981	1.78685134358054
5615905	Q96PV4	62	1.94059435551904	1.63941236161151
5615906	Q96PV4	63	2.21538478088807	1.83614153263408
5615907	Q96PV4	64	2.18698371613085	1.96849304568765
5615908	Q96PV4	65	2.30828818950144	2.1074119121874
5615909	Q96PV4	66	2.18019666005151	1.95107328979885
5615910	Q96PV4	67	2.27095599509299	2.18310024148296
5615911	Q96PV4	68	2.18058555588288	2.0829714630785
5615912	Q96PV4	69	2.2887726358521	1.97047020075589
5615913	Q96PV4	7	1.17854948892236	1.11760278665567
5615914	Q96PV4	70	1.80323956471617	1.58014774957208
5615915	Q96PV4	71	1.84598047988399	1.62148140298463
5615916	Q96PV4	72	1.97682564473619	1.67900476886195
5615917	Q96PV4	73	1.95831737906306	1.82092335662639
5615918	Q96PV4	74	2.03315423083855	1.91490456658847
5615919	Q96PV4	75	1.99245167562839	1.84307760145203
5615920	Q96PV4	76	1.86102408024167	1.86023321640746
5615921	Q96PV4	77	1.75548215498699	1.74543247921463
5615922	Q96PV4	78	2.07131213297726	1.83373738930737
5615923	Q96PV4	79	1.9259267205867	1.74107300752071
5615924	Q96PV4	8	1.1229927971706	1.051141499127
5615925	Q96PV4	80	1.7288058609591	1.55044243116924
5615926	Q96PV4	81	2.04304805447926	1.72407890602994
5615927	Q96PV4	82	2.2212975949988	1.86399495115211
5615928	Q96PV4	83	2.05092649223675	1.84348928931455
5615929	Q96PV4	84	1.92992380138654	1.7137368384275
5615930	Q96PV4	85	1.92866127473411	1.65456151621912
5615931	Q96PV4	86	1.94148931815214	1.81122309527825
5615932	Q96PV4	87	2.01354934031926	1.70996527430909
5615933	Q96PV4	88	2.09537120414739	1.72007945098885
5615934	Q96PV4	89	2.20538958633855	1.98629289524478
5615935	Q96PV4	9	1.26911269584444	0.975324102256073
5615936	Q96PV4	90	2.07142341662038	1.87834600684903
5615937	Q96PV4	91	2.28109181278862	2.04864642921027
5615938	Q96PV4	92	2.08491718895721	2.00318683757227
5615939	Q96PV4	93	2.07134010409581	1.97732296155873
5615940	Q96PV4	94	1.85096371066568	1.78590810692238
5615941	Q96PV4	95	1.84013406688961	1.74297047564303
5615942	Q96PV4	96	1.7060474326756	1.75755460168985
5615943	Q96PV4	97	1.58907688534753	1.63170153438407
5615944	Q96PV4	98	1.9755168794554	1.77468506242185
5615945	Q96PV4	99	1.96966066748645	1.76902166857816
5615946	Q96PV6	1	0.495262570882935	0.419616545685451
5615947	Q96PV6	10	0.129390458336739	0.0657909190248701
5615948	Q96PV6	100	1.56166596988635	1.33414546846032
5615949	Q96PV6	101	1.54535125922982	1.31836792618835
5615950	Q96PV6	102	1.49410512286371	1.26880908939293
5615951	Q96PV6	103	1.42075249159982	1.1978716229008
5615952	Q96PV6	104	1.63690836813532	1.40691048060244
5615953	Q96PV6	105	1.38692498829989	1.1651579036994
5615954	Q96PV6	106	1.5265281051713	1.30016453201836
5615955	Q96PV6	107	1.4656744784799	1.24131453536568
5615956	Q96PV6	108	1.55050244718682	1.32334950921813
5615957	Q96PV6	109	1.49409303834945	1.26879740276614
5615958	Q96PV6	11	0.16666449724518	0.101837695269082
5615959	Q96PV6	110	1.4882148910255	1.26311279579781
5615960	Q96PV6	111	1.53290406049054	1.30633055645431
5615961	Q96PV6	112	1.48903793179988	1.26390873762495
5615962	Q96PV6	113	1.37317837955938	1.151863907559
5615963	Q96PV6	114	1.42413412674316	1.20114191635226
5615964	Q96PV6	115	1.45310604116741	1.22915991888702
5615965	Q96PV6	116	1.46825608388276	1.24381114037638
5615966	Q96PV6	117	1.4617387806258	1.23750842194019
5615967	Q96PV6	118	1.53731579567977	1.31059703349495
5615968	Q96PV6	119	1.41609376972988	1.19336629131487
5615969	Q96PV6	12	0.282366933697341	0.213730582646971
5615970	Q96PV6	120	1.42479423340952	1.20178028874217
5615971	Q96PV6	121	1.47344579902625	1.2488299820696
5615972	Q96PV6	122	1.46969184064173	1.24519962426885
5615973	Q96PV6	123	1.4102350875603	1.18770050860289
5615974	Q96PV6	124	1.46659750731791	1.2422071731094
5615975	Q96PV6	125	1.42620146736899	1.20314118895974
5615976	Q96PV6	126	1.41448287104922	1.19180843211864
5615977	Q96PV6	127	1.35687167915226	1.13609411179577
5615978	Q96PV6	128	1.45624587878383	1.232196376092
5615979	Q96PV6	129	1.45738290497947	1.23329596524461
5615980	Q96PV6	13	0.286147690716595	0.217386856726675
5615981	Q96PV6	130	1.45541046746463	1.23138847102518
5615982	Q96PV6	131	1.47470460982178	1.25004734601537
5615983	Q96PV6	132	1.41900474729447	1.19618142377691
5615984	Q96PV6	133	1.41784280758637	1.19505774139921
5615985	Q96PV6	134	1.45965745500247	1.23549562479685
5615986	Q96PV6	135	1.43482168584017	1.21147758328422
5615987	Q96PV6	136	1.36068238953557	1.13977935301302
5615988	Q96PV6	137	1.42238440996394	1.19944980969899
5615989	Q96PV6	138	1.40558733927471	1.18320578929164
5615990	Q96PV6	139	1.37234855909097	1.15106140926197
5615991	Q96PV6	14	0.256311665760157	0.18853319484519
5615992	Q96PV6	140	1.36698893716744	1.14587825503751
5615993	Q96PV6	141	1.36735239659662	1.14622974741936
5615994	Q96PV6	142	1.45838528302276	1.23426533958924
5615995	Q96PV6	143	1.45936144165033	1.23520935780292
5615996	Q96PV6	144	1.45725585217226	1.23317309570199
5615997	Q96PV6	145	1.38148814914556	1.15990007465239
5615998	Q96PV6	146	1.4603628378591	1.23617778264033
5615999	Q96PV6	147	1.45221795993726	1.22830107808717
5616000	Q96PV6	148	1.35874487850332	1.13790563530774
5616001	Q96PV6	149	1.33408758835988	1.11406019632076
5616002	Q96PV6	15	0.227746259964638	0.160908316479701
5616003	Q96PV6	150	1.25456086834719	1.03715192542543
5616004	Q96PV6	151	1.46708928529734	1.24268275910183
5616005	Q96PV6	152	1.32730175424908	1.10749778851669
5616006	Q96PV6	153	1.42485571633044	1.20183974731328
5616007	Q96PV6	154	1.33043728509591	1.11053008075418
5616008	Q96PV6	155	1.43816907060484	1.21471475406445
5616009	Q96PV6	156	1.41988265861933	1.19703042951968
5616010	Q96PV6	157	1.47583617625736	1.25114165517272
5616011	Q96PV6	158	1.4584978989352	1.23437424757766
5616012	Q96PV6	159	1.45290917485845	1.22896953448015
5616013	Q96PV6	16	0.307749663106191	0.238277575520905
5616014	Q96PV6	160	1.44359085709582	1.21995802606308
5616015	Q96PV6	161	1.3598181038251	1.13894352425583
5616016	Q96PV6	162	1.47793538051716	1.25317174229125
5616017	Q96PV6	163	1.43279203245723	1.20951475705206
5616018	Q96PV6	164	1.41036809354691	1.1878291353141
5616019	Q96PV6	165	1.43496739286977	1.21161849285149
5616020	Q96PV6	166	1.47685352315968	1.25212550552069
5616021	Q96PV6	167	1.45807098043727	1.23396138554231
5616022	Q96PV6	168	1.43481682012167	1.21147287777146
5616023	Q96PV6	169	1.4545002497301	1.23050822257422
5616024	Q96PV6	17	0.285341335364707	0.2166070509478
5616025	Q96PV6	170	1.42577766654405	1.20273134194675
5616026	Q96PV6	171	1.3063909232381	1.08727545499429
5616027	Q96PV6	172	1.43039022211154	1.20719202727425
5616028	Q96PV6	173	1.42053268349214	1.19765905206313
5616029	Q96PV6	174	1.34958646614261	1.12904876734315
5616030	Q96PV6	175	1.38751897202208	1.16573233026957
5616031	Q96PV6	176	1.39827956161748	1.1761386231415
5616032	Q96PV6	177	1.35969019827878	1.13881983005087
5616033	Q96PV6	178	1.37328495817138	1.1519669770275
5616034	Q96PV6	179	1.34937741504558	1.12884659933724
5616035	Q96PV6	18	0.230228865536144	0.163309181268154
5616036	Q96PV6	180	1.34473790929243	1.12435985116975
5616037	Q96PV6	181	1.41922265666088	1.19639215839013
5616038	Q96PV6	182	1.39054815169412	1.16866177298732
5616039	Q96PV6	183	1.43688811253642	1.21347597205362
5616040	Q96PV6	184	1.40829639281569	1.18582564615945
5616041	Q96PV6	185	1.45326533805362	1.22931397085943
5616042	Q96PV6	186	1.40379489742801	1.18147236431086
5616043	Q96PV6	187	1.38302963275925	1.16139080430054
5616044	Q96PV6	188	1.6260797099516	1.32742469082634
5616045	Q96PV6	189	1.58171755972247	1.44434064354168
5616046	Q96PV6	19	0.0796695012403203	0.0177070443606515
5616047	Q96PV6	190	1.59918479035582	1.48284115012182
5616048	Q96PV6	191	1.54233864503833	1.39540212904998
5616049	Q96PV6	192	1.52543043023906	1.5233065281069
5616050	Q96PV6	193	1.37994775950112	1.36988011047739
5616051	Q96PV6	194	1.55360762459804	1.32069591560167
5616052	Q96PV6	195	1.39290450420861	1.21321816748876
5616053	Q96PV6	196	1.40167796234381	1.22170275599993
5616054	Q96PV6	197	1.37233654989138	1.19332742130761
5616055	Q96PV6	198	1.43698225561094	1.25584464126722
5616056	Q96PV6	199	1.40188705483625	1.22190496403829
5616057	Q96PV6	2	0.341030909913217	0.27046302394328
5616058	Q96PV6	20	0.196609573548014	0.130796817937694
5616059	Q96PV6	200	1.3600407404698	1.18143645633732
5616060	Q96PV6	201	1.406672131144	1.22653248979155
5616061	Q96PV6	202	1.40081762344974	1.22087074410863
5616062	Q96PV6	203	1.39432858765195	1.2145953624142
5616063	Q96PV6	204	1.26605228985336	1.0905426131122
5616064	Q96PV6	205	1.3792405245391	1.20000407982409
5616065	Q96PV6	206	1.38387365340374	1.20448466106468
5616066	Q96PV6	207	1.32787511903313	1.15032990087303
5616067	Q96PV6	208	1.3720978065666	1.19309653870244
5616068	Q96PV6	209	1.27624834981193	1.10040296371177
5616069	Q96PV6	21	0.164349987190737	0.0995993913854482
5616070	Q96PV6	210	1.37948413782643	1.20023967204634
5616071	Q96PV6	211	1.33576229332879	1.15795738679515
5616072	Q96PV6	212	1.44073459491867	1.25947343329993
5616073	Q96PV6	213	1.41059551869357	1.23032669823422
5616074	Q96PV6	214	1.42586424303168	1.24509269370636
5616075	Q96PV6	215	1.51368010913315	1.3300171872346
5616076	Q96PV6	216	1.4353184150195	1.25423558329384
5616077	Q96PV6	217	1.45487811865614	1.273151275852
5616078	Q96PV6	218	1.52579959279399	1.34173763204046
5616079	Q96PV6	219	1.51769351545204	1.33389845054255
5616080	Q96PV6	22	0.159561526531079	0.0949685927114193
5616081	Q96PV6	220	1.56588095465323	1.38049929900261
5616082	Q96PV6	221	1.48797288176919	1.30515638063073
5616083	Q96PV6	222	1.52159980083789	1.33767611991708
5616084	Q96PV6	223	1.55348026189947	1.36850690402588
5616085	Q96PV6	224	1.59266251459493	1.40639906535368
5616086	Q96PV6	225	1.43445998601527	1.25340541840849
5616087	Q96PV6	226	1.49894090702711	1.31576327926289
5616088	Q96PV6	227	1.55281993780428	1.36786832136607
5616089	Q96PV6	228	1.52040123046753	1.33651701295635
5616090	Q96PV6	229	1.44643439653154	1.26498556666118
5616091	Q96PV6	23	0.122741291726845	0.0593606788894746
5616092	Q96PV6	230	1.499520873763	1.31632415036166
5616093	Q96PV6	231	1.46500062134627	1.28294049108566
5616094	Q96PV6	232	1.56315919370316	1.37786715312225
5616095	Q96PV6	233	1.60874446433941	1.42195151045989
5616096	Q96PV6	234	1.61286440033694	1.42593579591411
5616097	Q96PV6	235	1.59889276022412	1.4124241776495
5616098	Q96PV6	236	1.70477730288777	1.51482242932522
5616099	Q96PV6	237	1.63168765397248	1.44413928638251
5616100	Q96PV6	238	1.62853586952033	1.44109127569615
5616101	Q96PV6	239	1.56127406724808	1.37604409521094
5616102	Q96PV6	24	0.142039608274265	0.0780235906330504
5616103	Q96PV6	240	1.64273497890055	1.45482287371141
5616104	Q96PV6	241	1.54978186324993	1.36493027663358
5616105	Q96PV6	242	1.63388882687784	1.4462679847881
5616106	Q96PV6	243	1.43685082420186	1.25571753728993
5616107	Q96PV6	244	1.43035346219398	1.24943410352922
5616108	Q96PV6	245	1.3994542912389	1.21955230015702
5616109	Q96PV6	246	1.40356090047979	1.22352369764342
5616110	Q96PV6	247	1.41160785469257	1.23130570266488
5616111	Q96PV6	248	1.42852897143164	1.24766968485618
5616112	Q96PV6	249	1.45276778748746	1.27111042818251
5616113	Q96PV6	25	0.119025098941948	0.0557668432408459
5616114	Q96PV6	250	1.32783643646342	1.15029249194242
5616115	Q96PV6	251	1.39808335696843	1.21822650444665
5616116	Q96PV6	252	1.40059908862307	1.22065940462868
5616117	Q96PV6	253	1.3185770679819	1.14133799187775
5616118	Q96PV6	254	1.37696032890427	1.19779896054406
5616119	Q96PV6	255	1.2979088118574	1.12135024636651
5616120	Q96PV6	256	1.38250535006972	1.20316140966612
5616121	Q96PV6	257	1.36960405311929	1.19068489308646
5616122	Q96PV6	258	1.31484266989468	1.13772655034368
5616123	Q96PV6	259	1.40478195818618	1.22470455153563
5616124	Q96PV6	26	0.186727023169349	0.121239654489511
5616125	Q96PV6	260	1.40832543633434	1.22813135924613
5616126	Q96PV6	261	1.29579343203228	1.11930451626963
5616127	Q96PV6	262	1.37360604697381	1.19455511968999
5616128	Q96PV6	263	1.36570005724486	1.18690943784026
5616129	Q96PV6	264	1.36007808825132	1.18147257442818
5616130	Q96PV6	265	1.36250876833248	1.18382322339386
5616131	Q96PV6	266	1.30707496338618	1.13021459868396
5616132	Q96PV6	267	1.36889170151798	1.18999599594701
5616133	Q96PV6	268	1.33399901507114	1.15625216518056
5616134	Q96PV6	269	1.32623728907505	1.14874599712248
5616135	Q96PV6	27	0.169658153637605	0.104732784325433
5616136	Q96PV6	270	1.31801878211583	1.14079808779749
5616137	Q96PV6	271	1.36477691565424	1.18601669105635
5616138	Q96PV6	272	1.33838398329771	1.16049275657151
5616139	Q96PV6	273	1.2988588812415	1.12226903433552
5616140	Q96PV6	274	1.39240306624441	1.21273323957042
5616141	Q96PV6	275	1.38108549522929	1.20178830411515
5616142	Q96PV6	276	1.40260308812697	1.22259742164605
5616143	Q96PV6	277	1.39667754223492	1.21686697672645
5616144	Q96PV6	278	1.37712240913298	1.1979557042163
5616145	Q96PV6	279	1.29855157710912	1.12197184831481
5616146	Q96PV6	28	0.242107416001158	0.174796625700181
5616147	Q96PV6	280	1.39843883351288	1.21857027678346
5616148	Q96PV6	281	1.34687607135079	1.16870523922324
5616149	Q96PV6	282	1.37352590115234	1.1944776127018
5616150	Q96PV6	283	1.43030444800134	1.24938670314851
5616151	Q96PV6	284	1.43723647663841	1.25609049196551
5616152	Q96PV6	285	1.59871287851213	1.41225021861494
5616153	Q96PV6	286	1.55522359501236	1.37019283719759
5616154	Q96PV6	287	1.58078991734099	1.39491737812087
5616155	Q96PV6	288	1.69044570488439	1.5009627049278
5616156	Q96PV6	289	1.83728534432482	1.64296759041101
5616157	Q96PV6	29	0.193998156608669	0.128271382947293
5616158	Q96PV6	290	1.7794192534595	1.58700676377043
5616159	Q96PV6	291	2.18219575660972	1.93594277283525
5616160	Q96PV6	292	2.16379163115363	1.91814461058309
5616161	Q96PV6	293	2.58767069010047	2.25905361219327
5616162	Q96PV6	294	2.53300172796564	2.36600210891413
5616163	Q96PV6	295	2.39230174711369	2.25154312281396
5616164	Q96PV6	296	2.62276967821942	2.44195824709192
5616165	Q96PV6	297	2.62350818038215	2.58692833788503
5616166	Q96PV6	298	2.28409948328825	2.24596098601027
5616167	Q96PV6	299	2.53400097178509	2.2705081285392
5616168	Q96PV6	3	0.271273537926486	0.20300244137624
5616169	Q96PV6	30	0.248399842920661	0.180881871942414
5616170	Q96PV6	300	2.44371951690785	2.23113338438834
5616171	Q96PV6	301	2.50086238770716	2.28639480327332
5616172	Q96PV6	302	2.25494589192966	2.04857520664129
5616173	Q96PV6	303	2.33894138519262	2.12980511463729
5616174	Q96PV6	304	2.0243332090383	1.76716537794664
5616175	Q96PV6	305	1.94188063357882	1.65496302870397
5616176	Q96PV6	306	1.83858452386938	1.69932388890039
5616177	Q96PV6	307	2.29390307457695	2.08258826451337
5616178	Q96PV6	308	2.23409865107392	2.02475292561373
5616179	Q96PV6	309	2.28173780765583	2.07082354387941
5616180	Q96PV6	31	0.193794340368241	0.128074277438237
5616181	Q96PV6	310	2.32744869850769	2.11502938533675
5616182	Q96PV6	311	2.18712879512013	1.97932957098485
5616183	Q96PV6	312	2.26562327316743	2.05523958689505
5616184	Q96PV6	313	2.28982132066691	2.0786409039861
5616185	Q96PV6	314	2.57895155287267	2.28923773796031
5616186	Q96PV6	315	2.33656818213983	2.21465239819064
5616187	Q96PV6	316	2.41781698376308	2.31483444198291
5616188	Q96PV6	317	2.60263498567875	2.46110267927821
5616189	Q96PV6	318	2.48739562805717	2.49391352778484
5616190	Q96PV6	319	2.32508767586385	2.3242158078326
5616191	Q96PV6	32	0.237341250586356	0.17018738819114
5616192	Q96PV6	320	2.46107136809814	2.23859594318004
5616193	Q96PV6	321	2.3475147038935	2.17671233529366
5616194	Q96PV6	322	2.14515120399784	1.98101173470533
5616195	Q96PV6	323	2.20222107831457	2.03620256054618
5616196	Q96PV6	324	2.33223006332107	2.16193094763559
5616197	Q96PV6	325	2.2652092402325	2.09711681199789
5616198	Q96PV6	326	2.20353111718122	2.0374694658583
5616199	Q96PV6	327	2.36280539408682	2.19149957338643
5616200	Q96PV6	328	1.77128217741798	1.53685997838003
5616201	Q96PV6	329	1.67887908593938	1.44749929570799
5616202	Q96PV6	33	0.210825247996809	0.144544435610009
5616203	Q96PV6	330	1.71968465856734	1.48696132850916
5616204	Q96PV6	331	1.74066886397216	1.50725462054409
5616205	Q96PV6	332	1.74530340617176	1.51173656858502
5616206	Q96PV6	333	1.7873984966915	1.55244566138476
5616207	Q96PV6	334	1.89681004358698	1.65825478926495
5616208	Q96PV6	335	1.90684209474047	1.66795653111506
5616209	Q96PV6	336	1.63490094982029	1.40496915733966
5616210	Q96PV6	337	1.58085250229351	1.35270027660124
5616211	Q96PV6	338	1.81560334270022	1.57972185153889
5616212	Q96PV6	339	1.77761714678373	1.54298636634143
5616213	Q96PV6	34	0.557425966559602	0.60808390207019
5616214	Q96PV6	340	1.85364903145408	1.6165148707482
5616215	Q96PV6	341	1.7547262387619	1.52084915063704
5616216	Q96PV6	342	1.4135956305228	1.19095040434201
5616217	Q96PV6	343	1.52914105906173	1.30269145335511
5616218	Q96PV6	344	1.45666459022204	1.23260130128836
5616219	Q96PV6	345	1.5093752478046	1.28357643935244
5616220	Q96PV6	346	1.52415072375524	1.29786542683788
5616221	Q96PV6	347	1.43854551609407	1.21507880493513
5616222	Q96PV6	348	1.45603553657441	1.2319929594841
5616223	Q96PV6	349	1.44142820035506	1.21786657566193
5616224	Q96PV6	35	1.03455308747409	0.733676980928972
5616225	Q96PV6	350	1.48933437348525	1.26419541884907
5616226	Q96PV6	351	1.41307144858369	1.19044348130325
5616227	Q96PV6	352	1.44056569065654	1.21703246444079
5616228	Q96PV6	353	1.47027951509531	1.2457679493056
5616229	Q96PV6	354	1.55435790141607	1.32707802107227
5616230	Q96PV6	355	1.4801396841444	1.25530346833846
5616231	Q96PV6	356	1.45605925611276	1.23201589804714
5616232	Q96PV6	357	1.48551276214167	1.26049963559004
5616233	Q96PV6	358	1.51771584835654	1.2916424222897
5616234	Q96PV6	359	1.43785389957089	1.21440996016306
5616235	Q96PV6	36	0.985569922514203	0.761463464158267
5616236	Q96PV6	360	1.418539470929	1.19573146682218
5616237	Q96PV6	361	1.45814757011746	1.23403545347659
5616238	Q96PV6	362	1.42589568989427	1.20284547933088
5616239	Q96PV6	363	1.34239828806006	1.12209726290379
5616240	Q96PV6	364	1.31752276505157	1.09804077645627
5616241	Q96PV6	365	1.43108519473513	1.20786411764578
5616242	Q96PV6	366	1.40959813004979	1.1870845231736
5616243	Q96PV6	367	1.45194673860348	1.22803878682446
5616244	Q96PV6	368	1.4981627953502	1.27273316138717
5616245	Q96PV6	369	1.40451914854696	1.18217276917156
5616246	Q96PV6	37	2.04820901223875	1.70822059463495
5616247	Q96PV6	370	1.43972458368363	1.21621905125193
5616248	Q96PV6	371	1.39434513115338	1.17233373537669
5616249	Q96PV6	372	1.3958633256523	1.1738019427135
5616250	Q96PV6	373	1.34168725512585	1.1214096410138
5616251	Q96PV6	374	1.5022790639741	1.27671390021751
5616252	Q96PV6	375	1.50128762318727	1.2757551030158
5616253	Q96PV6	376	1.43080510005606	1.20759324519623
5616254	Q96PV6	377	1.45741316309229	1.23332522709695
5616255	Q96PV6	378	1.42543786932675	1.20240273268897
5616256	Q96PV6	379	1.40157240199076	1.17932304542627
5616257	Q96PV6	38	2.15835616754478	1.81474111072407
5616258	Q96PV6	380	1.39731186196936	1.17520278539199
5616259	Q96PV6	381	1.34976444160705	1.12922088289412
5616260	Q96PV6	382	1.479294594724	1.25448620382579
5616261	Q96PV6	383	1.51131842367362	1.28545563537748
5616262	Q96PV6	384	1.3577076284851	1.13690253716192
5616263	Q96PV6	385	1.38951110178011	1.1676588683572
5616264	Q96PV6	386	1.45788386646888	1.23378043237629
5616265	Q96PV6	387	1.4244349266336	1.20143281228579
5616266	Q96PV6	388	1.44281116646912	1.21920400706262
5616267	Q96PV6	389	1.47320515087916	1.24859725735916
5616268	Q96PV6	39	2.28924691114719	1.94132222415437
5616269	Q96PV6	390	1.42717417462653	1.20408186944112
5616270	Q96PV6	391	1.4637668653539	1.2394697311661
5616271	Q96PV6	392	1.4735393483458	1.24892045124033
5616272	Q96PV6	393	1.44743658777443	1.22367713451837
5616273	Q96PV6	394	1.48995505493493	1.26479566411336
5616274	Q96PV6	395	1.5201772859559	1.29402281606997
5616275	Q96PV6	396	1.38279360417524	1.16116254705221
5616276	Q96PV6	397	1.36030919490043	1.13941844596076
5616277	Q96PV6	398	1.38905191652596	1.16721480196151
5616278	Q96PV6	399	1.37718715580006	1.15574069323591
5616279	Q96PV6	4	0.120314028873216	0.0570133346377411
5616280	Q96PV6	40	2.12570796443418	1.7831678627808
5616281	Q96PV6	400	1.41776322701654	1.19498078105152
5616282	Q96PV6	401	1.36646710149611	1.14537360101472
5616283	Q96PV6	402	1.44660076202605	1.22286882866761
5616284	Q96PV6	403	1.46125687394726	1.23704238223211
5616285	Q96PV6	404	1.5529707979147	1.3257365885094
5616286	Q96PV6	405	1.50018584003667	1.27468959651684
5616287	Q96PV6	406	1.45930576707238	1.23515551633276
5616288	Q96PV6	407	1.58952868013799	1.36109078781423
5616289	Q96PV6	408	1.43002823587755	1.20684195958203
5616290	Q96PV6	409	1.46991783183645	1.24541817461294
5616291	Q96PV6	41	2.13222741708526	1.78947265984145
5616292	Q96PV6	410	1.42236764827508	1.19943359989545
5616293	Q96PV6	411	1.39598430362764	1.17391893744053
5616294	Q96PV6	412	1.73270073682219	1.43053517767144
5616295	Q96PV6	413	1.68931955773002	1.54839980265604
5616296	Q96PV6	414	1.7371894562129	1.61630195706649
5616297	Q96PV6	415	1.75405238511397	1.60014510941436
5616298	Q96PV6	416	1.66009425544856	1.65353649292076
5616299	Q96PV6	417	1.49423600183226	1.48040536664226
5616300	Q96PV6	418	1.57514533648854	1.34152448969947
5616301	Q96PV6	419	1.59626350797571	1.40988149458473
5616302	Q96PV6	42	2.43390888182224	2.01220747198737
5616303	Q96PV6	420	1.51151735319543	1.3279256409026
5616304	Q96PV6	421	1.64959639640616	1.46145837629675
5616305	Q96PV6	422	1.52267997425415	1.33872072819086
5616306	Q96PV6	423	1.62927867775507	1.44180962667218
5616307	Q96PV6	424	1.40223956839415	1.22224587094607
5616308	Q96PV6	425	1.6650624528862	1.47641520667099
5616309	Q96PV6	426	1.54996105359206	1.3651035670619
5616310	Q96PV6	427	1.67561140203356	1.48661682744143
5616311	Q96PV6	428	1.53648883633896	1.35207492795926
5616312	Q96PV6	429	1.38855836570025	1.20901512733198
5616313	Q96PV6	43	2.2890980227486	2.03198202983985
5616314	Q96PV6	430	1.54383294903124	1.35917723279886
5616315	Q96PV6	431	1.36412991698545	1.18539099507794
5616316	Q96PV6	432	1.42502447604118	1.24428057638046
5616317	Q96PV6	433	1.51020940785335	1.32666076018492
5616318	Q96PV6	434	1.53922121795137	1.3547173448124
5616319	Q96PV6	435	1.47526871882015	1.29287050733648
5616320	Q96PV6	436	1.44791636425059	1.26641873999935
5616321	Q96PV6	437	1.56305592903604	1.37776728848566
5616322	Q96PV6	438	1.3299998549494	1.15238467900802
5616323	Q96PV6	439	1.60027042696555	1.41375648416153
5616324	Q96PV6	44	2.29746780379156	2.06168462400209
5616325	Q96PV6	440	1.53249779101617	1.34821528940266
5616326	Q96PV6	441	1.59311898833886	1.40684050951672
5616327	Q96PV6	442	1.47791416804421	1.29542885408499
5616328	Q96PV6	443	1.5123090413332	1.32869126239125
5616329	Q96PV6	444	1.51866889089239	1.33484171135575
5616330	Q96PV6	445	1.36898994375315	1.19009100351723
5616331	Q96PV6	446	1.5635497152788	1.37824481661855
5616332	Q96PV6	447	1.45395632376242	1.27225983142445
5616333	Q96PV6	448	1.32734966653681	1.14982174911066
5616334	Q96PV6	449	1.42920970302064	1.24832800308488
5616335	Q96PV6	45	2.35570675051037	2.08554147220451
5616336	Q96PV6	450	1.28325077272171	1.10717482904185
5616337	Q96PV6	451	1.29413738701688	1.11770299719982
5616338	Q96PV6	452	1.38243810479368	1.20309637846774
5616339	Q96PV6	453	1.31467971371122	1.13756895955785
5616340	Q96PV6	454	1.38263272922604	1.20328459481269
5616341	Q96PV6	455	1.46174855548367	1.27979550079447
5616342	Q96PV6	456	1.45261281789436	1.27096056102535
5616343	Q96PV6	457	1.31408707313865	1.13699583191356
5616344	Q96PV6	458	1.38363564645484	1.20425449058994
5616345	Q96PV6	459	1.40311338059158	1.22309091252682
5616346	Q96PV6	46	2.35970210114665	2.23366117843037
5616347	Q96PV6	460	1.39148809174335	1.21184839097137
5616348	Q96PV6	461	1.37483308921496	1.19574176107376
5616349	Q96PV6	462	1.485371961591	1.30264109679142
5616350	Q96PV6	463	1.56082003162096	1.37560500888874
5616351	Q96PV6	464	1.55818922389329	1.3730608215595
5616352	Q96PV6	465	1.53414239943307	1.34980574842855
5616353	Q96PV6	466	1.53816553718895	1.35369642276202
5616354	Q96PV6	467	1.55962097375393	1.37444543048236
5616355	Q96PV6	468	1.4058339142485	1.22572187152315
5616356	Q96PV6	469	1.35235591517373	1.17400465699292
5616357	Q96PV6	47	2.11267974708142	1.98203831222716
5616358	Q96PV6	470	1.30414166352878	1.12737787889954
5616359	Q96PV6	471	1.37322422030296	1.19418586481526
5616360	Q96PV6	472	1.55081944655347	1.36593369709115
5616361	Q96PV6	473	1.60319022077067	1.41658014258585
5616362	Q96PV6	474	1.52772111351092	1.34359588591796
5616363	Q96PV6	475	1.6101419727529	1.42330300534898
5616364	Q96PV6	476	1.42129712233158	1.24067594728504
5616365	Q96PV6	477	1.40559083165855	1.22548679252487
5616366	Q96PV6	478	1.377705121965	1.19851923099488
5616367	Q96PV6	479	1.50572324048611	1.32232230167554
5616368	Q96PV6	48	2.16544062739451	1.8159357800776
5616369	Q96PV6	480	1.51797300003182	1.33416873298056
5616370	Q96PV6	481	1.36835705756199	1.18947895535747
5616371	Q96PV6	482	1.43139764333046	1.25044390458345
5616372	Q96PV6	483	1.35470293446585	1.17627439973455
5616373	Q96PV6	484	1.40527299997975	1.22517942558142
5616374	Q96PV6	485	1.31537465076707	1.13824101553271
5616375	Q96PV6	486	1.37438829391753	1.1953116108397
5616376	Q96PV6	487	1.44709091988197	1.26562047371727
5616377	Q96PV6	488	1.35376631722815	1.17536862099464
5616378	Q96PV6	489	1.4318698056498	1.25090052076925
5616379	Q96PV6	49	2.13246624658825	1.83198125162488
5616380	Q96PV6	490	1.48255600888489	1.29991786045632
5616381	Q96PV6	491	1.43909723478424	1.2578899839039
5616382	Q96PV6	492	1.47237251324093	1.29006966048627
5616383	Q96PV6	493	1.52312820008138	1.33915419600316
5616384	Q96PV6	494	1.36898123114367	1.19008257777391
5616385	Q96PV6	495	1.35194231782648	1.17360467750402
5616386	Q96PV6	496	1.46195370619557	1.27999389683699
5616387	Q96PV6	497	1.43888559401949	1.25768531149612
5616388	Q96PV6	498	1.45286452352514	1.27120397914739
5616389	Q96PV6	499	1.45327704199462	1.271602915281
5616390	Q96PV6	5	0.104614983062079	0.0418311861994738
5616391	Q96PV6	50	2.03590275764829	1.73859715424468
5616392	Q96PV6	500	1.38650251633893	1.20702696763453
5616393	Q96PV6	501	1.46954538257054	1.28733561422584
5616394	Q96PV6	502	1.70425149414388	1.51431393304488
5616395	Q96PV6	503	2.20206535382476	1.95515815560159
5616396	Q96PV6	504	2.24255934589258	1.9943188667574
5616397	Q96PV6	505	2.12438979557066	1.88004009622232
5616398	Q96PV6	506	2.47670346834522	2.15174003067131
5616399	Q96PV6	507	2.30015979087883	2.14082658588981
5616400	Q96PV6	508	2.42864029295328	2.2866852074734
5616401	Q96PV6	509	2.42930715642936	2.25486555633905
5616402	Q96PV6	51	1.90113413066222	1.60826583829473
5616403	Q96PV6	510	2.39232666684929	2.36335856830392
5616404	Q96PV6	511	2.27613076687574	2.23825464277816
5616405	Q96PV6	512	2.4971466871498	2.23486728599053
5616406	Q96PV6	513	2.22424771960332	2.01888778393745
5616407	Q96PV6	514	2.17530934903868	1.97156072882993
5616408	Q96PV6	515	2.29389821149151	2.08624500547601
5616409	Q96PV6	516	2.27508681195584	2.0680529788065
5616410	Q96PV6	517	2.15123179341143	1.94827593636794
5616411	Q96PV6	518	1.44781436765742	1.2384553855341
5616412	Q96PV6	519	1.50792876664285	1.29659049384919
5616413	Q96PV6	52	1.85110414723233	1.55988311211288
5616414	Q96PV6	520	1.38984857371385	1.18239813857906
5616415	Q96PV6	521	1.51447753167842	1.30292363817232
5616416	Q96PV6	522	1.52009124705427	1.30835251972039
5616417	Q96PV6	523	1.48467485621997	1.27410222774324
5616418	Q96PV6	524	1.52956971051489	1.31751890097419
5616419	Q96PV6	525	1.57442354876783	1.36089590863278
5616420	Q96PV6	526	1.54123121879508	1.32879644942228
5616421	Q96PV6	527	1.64625557674434	1.43036283830996
5616422	Q96PV6	528	1.59375910819884	1.37959483702308
5616423	Q96PV6	529	1.52236415342295	1.31055058973628
5616424	Q96PV6	53	1.86223615412068	1.5706485932146
5616425	Q96PV6	530	1.5176381085537	1.30598015178775
5616426	Q96PV6	531	1.53363428865528	1.32144965125091
5616427	Q96PV6	532	1.43596546568101	1.22699661340232
5616428	Q96PV6	533	1.34801208519886	1.14193913320947
5616429	Q96PV6	534	1.41282309843719	1.20461621787157
5616430	Q96PV6	535	1.41823854981514	1.20985336334329
5616431	Q96PV6	536	1.38179505739423	1.17460978751076
5616432	Q96PV6	537	1.45485111261978	1.24526044284943
5616433	Q96PV6	538	1.37599453628267	1.16900025088068
5616434	Q96PV6	539	1.41594420727514	1.20763456295061
5616435	Q96PV6	54	1.80705777146054	1.51728698090976
5616436	Q96PV6	540	1.60696661758014	1.32335381436527
5616437	Q96PV6	541	1.52620642854736	1.40507014828678
5616438	Q96PV6	542	1.64547592471153	1.54202104001991
5616439	Q96PV6	543	1.67420941995768	1.53734391556021
5616440	Q96PV6	544	1.7448386512421	1.74990355521823
5616441	Q96PV6	545	1.74658616166367	1.73885970604844
5616442	Q96PV6	546	1.64993325489509	1.42826289561681
5616443	Q96PV6	547	1.5672519230835	1.3962380374348
5616444	Q96PV6	548	1.72039829610259	1.54434200476692
5616445	Q96PV6	549	1.50965718733483	1.34053963143495
5616446	Q96PV6	55	1.50758148535881	1.28184173725381
5616447	Q96PV6	550	1.77548692458198	1.59761681808336
5616448	Q96PV6	551	1.73476212437594	1.55823289823977
5616449	Q96PV6	552	1.88281409101855	1.70141019456633
5616450	Q96PV6	553	1.74659631872465	1.56967744699838
5616451	Q96PV6	554	1.72385008167529	1.54768013891674
5616452	Q96PV6	555	1.40371705130046	1.2380876168225
5616453	Q96PV6	556	1.64715746646193	1.47351265878479
5616454	Q96PV6	557	1.79343941122736	1.61497821191361
5616455	Q96PV6	558	1.69530581281327	1.52007570154275
5616456	Q96PV6	559	1.77690424590929	1.59898747353815
5616457	Q96PV6	56	1.49908827269346	1.27362816701813
5616458	Q96PV6	560	1.52603790140509	1.3563810039318
5616459	Q96PV6	561	1.83516610628741	1.65533103882176
5616460	Q96PV6	562	1.78020426925721	1.60217884229525
5616461	Q96PV6	563	1.76723838305148	1.58963986308739
5616462	Q96PV6	564	1.8162199706777	1.63700871231743
5616463	Q96PV6	565	1.841973217449	1.66191402312121
5616464	Q96PV6	566	1.60202867045644	1.42986974646781
5616465	Q96PV6	567	1.76274752694933	1.58529687022158
5616466	Q96PV6	568	1.72155539226265	1.54546100307234
5616467	Q96PV6	569	1.67148595656813	1.49704012360747
5616468	Q96PV6	57	1.48096614341319	1.25610271610471
5616469	Q96PV6	570	1.97975845744769	2.01176414164748
5616470	Q96PV6	571	1.78519246888333	1.96786022031589
5616471	Q96PV6	572	1.67736909371606	1.85085315086286
5616472	Q96PV6	573	1.87287376599143	1.79803761949445
5616473	Q96PV6	574	1.85728695648578	1.75049945407304
5616474	Q96PV6	575	1.84149960010815	1.87948780683902
5616475	Q96PV6	576	2.2315692641915	2.02230681980777
5616476	Q96PV6	577	2.09383511081534	1.88910761861222
5616477	Q96PV6	578	2.34994717804124	2.13678709341804
5616478	Q96PV6	579	2.46377704690533	2.24686906824591
5616479	Q96PV6	58	1.6698491806446	1.36975303416133
5616480	Q96PV6	580	2.21708644745626	2.00830085561582
5616481	Q96PV6	581	2.29051544853275	2.07931217741387
5616482	Q96PV6	582	2.36829282999422	2.15452870743061
5616483	Q96PV6	583	2.61695423068684	2.32598916238238
5616484	Q96PV6	584	2.01477363261043	1.90345306312565
5616485	Q96PV6	585	2.35584878296105	2.25490656901873
5616486	Q96PV6	586	2.58282358401263	2.44194357594903
5616487	Q96PV6	587	2.49377946567062	2.5000871749873
5616488	Q96PV6	588	1.86817588468701	1.88234802043369
5616489	Q96PV6	589	2.34241099388656	2.1238425093285
5616490	Q96PV6	59	1.56755738103105	1.43064669440669
5616491	Q96PV6	590	2.41008162763792	2.2372192180075
5616492	Q96PV6	591	2.21819877243585	2.05165418268734
5616493	Q96PV6	592	2.17476224740216	2.00964782264244
5616494	Q96PV6	593	2.21987547822668	2.05327568226827
5616495	Q96PV6	594	1.85617715725336	1.60454593153539
5616496	Q96PV6	595	2.04350658443412	1.75324290441277
5616497	Q96PV6	596	2.40548026894448	2.19049173505496
5616498	Q96PV6	597	2.12791288474739	1.92206336818491
5616499	Q96PV6	598	2.30920263292134	2.09738407876978
5616500	Q96PV6	599	2.39955072071487	2.18475741957638
5616501	Q96PV6	6	0.165647070149153	0.100853767367806
5616502	Q96PV6	60	1.50089745572281	1.38778996535865
5616503	Q96PV6	600	2.4501168838483	2.23365867153022
5616504	Q96PV6	601	2.34131961468773	2.12844359604443
5616505	Q96PV6	602	2.4618510620719	2.24500649723473
5616506	Q96PV6	603	2.6288786886934	2.33752100283175
5616507	Q96PV6	604	2.64963700766784	2.5174133072128
5616508	Q96PV6	605	2.56655010310667	2.45867046378489
5616509	Q96PV6	606	2.63919025824924	2.49645435485411
5616510	Q96PV6	607	2.60293878903345	2.6056523838957
5616511	Q96PV6	608	2.49784656381469	2.49128654018494
5616512	Q96PV6	609	2.6617293548615	2.43264718533922
5616513	Q96PV6	61	1.6257205509544	1.47603865230831
5616514	Q96PV6	610	2.4811559756906	2.30595341467588
5616515	Q96PV6	611	2.37639721233986	2.20464387557817
5616516	Q96PV6	612	2.40980188360046	2.23694868465454
5616517	Q96PV6	613	2.42076670085661	2.24755248090968
5616518	Q96PV6	614	2.0241889529574	1.85523569849107
5616519	Q96PV6	615	2.00702433842201	1.80617167790263
5616520	Q96PV6	616	1.9368821199273	1.88259482416302
5616521	Q96PV6	617	1.81950104586025	1.75634474687562
5616522	Q96PV6	618	2.19157322463868	1.98362766588091
5616523	Q96PV6	619	2.36397774482129	2.15035569816577
5616524	Q96PV6	62	1.59216955981022	1.58784824509911
5616525	Q96PV6	620	2.37424508938645	2.1602849862977
5616526	Q96PV6	621	2.41856303475823	2.20314374556292
5616527	Q96PV6	622	2.22819448535695	2.01904315691839
5616528	Q96PV6	623	2.53108602892328	2.31196187506479
5616529	Q96PV6	624	2.47561829830048	2.25832044169489
5616530	Q96PV6	625	2.6768711835742	2.38393332559128
5616531	Q96PV6	626	2.44440502444894	2.31893866926385
5616532	Q96PV6	627	2.66629133633012	2.55512767694493
5616533	Q96PV6	628	2.66051708184029	2.51707898423422
5616534	Q96PV6	629	2.54425271710682	2.54889857439877
5616535	Q96PV6	63	1.48319216422204	1.46972515180987
5616536	Q96PV6	630	2.44005196241097	2.4353948491868
5616537	Q96PV6	631	2.59410077417933	2.36724530277018
5616538	Q96PV6	632	2.41505865829489	2.24203237793613
5616539	Q96PV6	633	2.44219642273216	2.26827662060704
5616540	Q96PV6	634	2.36351035481795	2.19218132300305
5616541	Q96PV6	635	2.06990356093536	1.77877074988724
5616542	Q96PV6	636	2.09996041612168	1.95209387518477
5616543	Q96PV6	637	2.35995323047008	2.14646369256192
5616544	Q96PV6	638	2.35712888884315	2.14373234351458
5616545	Q96PV6	639	2.50580548162982	2.28751369991916
5616546	Q96PV6	64	1.52014378178166	1.2883338832167
5616547	Q96PV6	640	2.68973813557313	2.39637662804073
5616548	Q96PV6	641	2.55209849877499	2.42308629280227
5616549	Q96PV6	642	2.62630452323463	2.5164574456906
5616550	Q96PV6	643	2.62831963021536	2.48594164660337
5616551	Q96PV6	644	2.59533775761251	2.59830161947951
5616552	Q96PV6	645	2.41355187529561	2.4097672880565
5616553	Q96PV6	646	2.57761583799493	2.35130313971405
5616554	Q96PV6	647	2.51297887150935	2.33672852890053
5616555	Q96PV6	648	2.38528736258436	2.21324131406419
5616556	Q96PV6	649	2.19712651155068	2.03127573443403
5616557	Q96PV6	65	1.38760836643813	1.20809640717617
5616558	Q96PV6	650	2.43956697158307	2.26573374519048
5616559	Q96PV6	651	2.41949613604499	2.24632374995351
5616560	Q96PV6	652	2.1661079236738	2.00127844599003
5616561	Q96PV6	653	1.88746080199259	1.74001716706957
5616562	Q96PV6	654	1.83005052285045	1.70610553588189
5616563	Q96PV6	655	1.8942573220139	1.73573374259629
5616564	Q96PV6	656	1.68528985999382	1.67790252209221
5616565	Q96PV6	657	1.78537064229835	1.76195428243318
5616566	Q96PV6	658	1.83456936971736	1.5924068827007
5616567	Q96PV6	659	2.27912106031101	2.02967677208082
5616568	Q96PV6	66	1.41111369851991	1.23082781678217
5616569	Q96PV6	660	2.27251128547207	2.02328462672654
5616570	Q96PV6	661	2.46141806165336	2.20597157161998
5616571	Q96PV6	662	2.54583979727866	2.28761368777777
5616572	Q96PV6	663	2.38143915078559	2.12862599843463
5616573	Q96PV6	664	2.44751535075779	2.19252661305052
5616574	Q96PV6	665	2.700683050606	2.3683449954528
5616575	Q96PV6	666	2.59691758490596	2.42781351065796
5616576	Q96PV6	667	2.65832695038374	2.50880933968816
5616577	Q96PV6	668	2.64908529826556	2.46740741480516
5616578	Q96PV6	669	2.57281624868107	2.53790545834401
5616579	Q96PV6	67	1.38523180228845	1.20579809235325
5616580	Q96PV6	670	2.38501903904721	2.34355772496428
5616581	Q96PV6	671	2.55905699772178	2.29473917478368
5616582	Q96PV6	672	2.40024637058684	2.18909160882667
5616583	Q96PV6	673	2.43112773980526	2.21895619659152
5616584	Q96PV6	674	1.91608525133291	1.66248152761628
5616585	Q96PV6	675	2.01982396863783	1.73034004822959
5616586	Q96PV6	676	2.27473150748734	2.02543174704246
5616587	Q96PV6	677	2.27167000037537	2.02247104127869
5616588	Q96PV6	678	2.42104333828199	2.16692620219101
5616589	Q96PV6	679	2.54335859975632	2.21620051517653
5616590	Q96PV6	68	1.42642749938749	1.24563740462099
5616591	Q96PV6	680	2.48041286055727	2.31514475103396
5616592	Q96PV6	681	2.5120565806238	2.36735498045314
5616593	Q96PV6	682	2.58018087848343	2.40077170064967
5616594	Q96PV6	683	2.59237959435367	2.55682467302264
5616595	Q96PV6	684	2.3333135769296	2.29355468590175
5616596	Q96PV6	685	2.42366531996097	2.16380532225537
5616597	Q96PV6	686	2.07094900642402	1.8266592412144
5616598	Q96PV6	687	1.89939355362647	1.62828776256748
5616599	Q96PV6	688	1.70952218204189	1.5889238860708
5616600	Q96PV6	689	1.94199050933087	2.00770427621676
5616601	Q96PV6	69	2.02091527714779	1.81858869968217
5616602	Q96PV6	690	1.8098132943571	1.84741449113709
5616603	Q96PV6	691	1.88677594012979	2.06609901507399
5616604	Q96PV6	692	1.56420058503185	1.49952762668228
5616605	Q96PV6	693	1.76900789025045	1.66512701146091
5616606	Q96PV6	694	2.24965817541872	2.00118396447737
5616607	Q96PV6	695	2.24738125176326	1.99898200944548
5616608	Q96PV6	696	2.41054070258555	2.15676936998257
5616609	Q96PV6	697	2.2146183212259	1.96729781152193
5616610	Q96PV6	698	2.43115289532564	2.17670289801879
5616611	Q96PV6	699	2.62236069828476	2.29260143796016
5616612	Q96PV6	7	0.241612686057069	0.174318184937707
5616613	Q96PV6	70	1.98487842048733	1.78373837096478
5616614	Q96PV6	700	2.55579054724139	2.3880405971853
5616615	Q96PV6	701	2.43223254952711	2.29015918756036
5616616	Q96PV6	702	2.50484751294965	2.32791871635703
5616617	Q96PV6	703	2.49641889581147	2.46402351892486
5616618	Q96PV6	704	2.11516124568669	2.08258510756379
5616619	Q96PV6	705	2.54024525182022	2.27654681315252
5616620	Q96PV6	706	2.36125181491111	2.15138096451903
5616621	Q96PV6	707	2.29977425214697	2.09192757513876
5616622	Q96PV6	708	2.30956928591408	2.10140010349489
5616623	Q96PV6	709	1.88783236050187	1.60269431667155
5616624	Q96PV6	71	2.07716257246909	1.87298403027056
5616625	Q96PV6	710	1.9863031910122	1.84217885974672
5616626	Q96PV6	711	2.37419752324717	2.12162280438414
5616627	Q96PV6	712	2.47231990990632	2.14750080265021
5616628	Q96PV6	713	2.40296623368054	2.24024808537473
5616629	Q96PV6	714	2.67349656568516	2.52347948932835
5616630	Q96PV6	715	2.60101900515511	2.42092372365227
5616631	Q96PV6	716	2.35813744722485	2.33029504243291
5616632	Q96PV6	717	2.4699959943644	2.42573677998317
5616633	Q96PV6	718	2.52322657341566	2.26008848155265
5616634	Q96PV6	719	1.99104122352769	1.79335970517507
5616635	Q96PV6	72	1.91771249334225	1.71878390887976
5616636	Q96PV6	720	1.66708499595414	1.48828114082604
5616637	Q96PV6	721	2.07085857671113	1.90036870618537
5616638	Q96PV6	722	1.96675549811206	1.76722870529287
5616639	Q96PV6	723	1.60807742700658	1.56461615748637
5616640	Q96PV6	724	1.91138613386266	1.84520448154345
5616641	Q96PV6	725	2.15662409461577	1.94982924996574
5616642	Q96PV6	726	2.21106795920842	2.00248052850473
5616643	Q96PV6	727	2.28467882264218	2.07366772476908
5616644	Q96PV6	728	2.42399844100427	2.20840018888071
5616645	Q96PV6	729	2.23000289404995	2.02079202303067
5616646	Q96PV6	73	2.02457450243704	1.82212744351277
5616647	Q96PV6	730	2.2779820643595	2.06719145993579
5616648	Q96PV6	731	2.19235216805765	1.98438096227574
5616649	Q96PV6	732	2.36294193296893	2.14935399083363
5616650	Q96PV6	733	2.32754417314485	2.04610804693184
5616651	Q96PV6	734	2.20576342684437	2.08815444186784
5616652	Q96PV6	735	2.51083064607622	2.40478559220015
5616653	Q96PV6	736	2.46073364092645	2.32387349315209
5616654	Q96PV6	737	2.4952074376854	2.5014681304514
5616655	Q96PV6	738	2.28275792664095	2.28327978256152
5616656	Q96PV6	739	2.12629606346107	1.9148432495698
5616657	Q96PV6	74	2.12972372218227	1.92381458307176
5616658	Q96PV6	740	2.34744337481931	2.17664335475782
5616659	Q96PV6	741	2.3493415921057	2.17847907247956
5616660	Q96PV6	742	2.1699240798181	2.00496895366441
5616661	Q96PV6	743	2.17441142665365	2.00930855280763
5616662	Q96PV6	744	2.22825010631253	2.06137457236924
5616663	Q96PV6	745	2.13601814656338	1.9721793868459
5616664	Q96PV6	746	2.27595110732049	2.10750499880848
5616665	Q96PV6	747	2.17359769411392	2.00852161273777
5616666	Q96PV6	748	2.11059425741487	1.76477470019925
5616667	Q96PV6	749	2.14327002278869	1.76391004504387
5616668	Q96PV6	75	2.11744213130811	1.91193736849753
5616669	Q96PV6	750	2.0847334017225	1.85155666978788
5616670	Q96PV6	751	2.61269192825309	2.204169249973
5616671	Q96PV6	752	2.83809784009248	2.38968902399697
5616672	Q96PV6	753	2.69343537695249	2.39404553452221
5616673	Q96PV6	754	2.7942877574888	2.30492578977914
5616674	Q96PV6	755	2.53832202097223	2.21720528906069
5616675	Q96PV6	756	2.71644452753561	2.41107143224724
5616676	Q96PV6	757	2.83390346348448	2.49219842780889
5616677	Q96PV6	758	2.54554062842303	2.35758595872913
5616678	Q96PV6	759	2.42432213408309	2.22762480976871
5616679	Q96PV6	76	2.07182598584027	1.8678231528945
5616680	Q96PV6	760	2.71699817223113	2.29353813276473
5616681	Q96PV6	761	2.71394804884523	2.3385225935682
5616682	Q96PV6	762	1.83701079766886	1.67422045895494
5616683	Q96PV6	763	1.99390324888322	1.79348260549364
5616684	Q96PV6	764	1.7407611760287	1.69293124091459
5616685	Q96PV6	765	1.60145862883792	1.54548146378849
5616686	Q96PV6	766	2.71381943886039	2.23645416854244
5616687	Q96PV6	767	2.62770079128297	2.31298847331367
5616688	Q96PV6	768	2.65963169148488	2.36547642734722
5616689	Q96PV6	769	2.84696949073691	2.51418149664207
5616690	Q96PV6	77	2.11116978246109	1.9058715392492
5616691	Q96PV6	770	2.5628205135829	2.38364414250995
5616692	Q96PV6	771	2.49521794902791	2.30553359736605
5616693	Q96PV6	772	2.82512541497306	2.40745248848287
5616694	Q96PV6	773	2.7608349590458	2.39321297922872
5616695	Q96PV6	774	1.92741760522389	1.80807654593628
5616696	Q96PV6	775	1.98709352684775	1.88739600544592
5616697	Q96PV6	776	2.00203778238366	1.86938365751786
5616698	Q96PV6	777	1.84022070637225	1.68064812839786
5616699	Q96PV6	778	1.76495697654777	1.57539792916758
5616700	Q96PV6	779	1.60306391672769	1.56309116731156
5616701	Q96PV6	78	2.11402490212972	1.9086326529589
5616702	Q96PV6	780	2.17763517486349	1.82177013369231
5616703	Q96PV6	781	2.00433661738997	1.79843340476249
5616704	Q96PV6	782	1.96724023631151	1.79093624331669
5616705	Q96PV6	783	1.96855189291381	1.81381310461319
5616706	Q96PV6	784	2.03872294581335	1.84920918961994
5616707	Q96PV6	785	1.85482723146603	1.81562421945195
5616708	Q96PV6	786	1.82714028987776	1.77611505939713
5616709	Q96PV6	787	2.49450668745544	2.08987530557738
5616710	Q96PV6	788	2.56475525485995	2.12534635289297
5616711	Q96PV6	789	2.58160765844951	2.28589978845269
5616712	Q96PV6	79	2.19550525366569	1.91841656177554
5616713	Q96PV6	790	3.00637399748332	2.45364413797079
5616714	Q96PV6	791	2.9305119391707	2.54009732969616
5616715	Q96PV6	792	2.85201981837048	2.48579798493306
5616716	Q96PV6	793	2.91741604081721	2.5165764526926
5616717	Q96PV6	794	2.8207239028613	2.5673238462268
5616718	Q96PV6	795	2.76229756649777	2.49808739828487
5616719	Q96PV6	796	2.82912290081749	2.34558624235912
5616720	Q96PV6	797	1.4494428192133	1.38012908007873
5616721	Q96PV6	798	1.4100674248781	1.48630604048701
5616722	Q96PV6	799	1.30332657021835	1.3703458491201
5616723	Q96PV6	8	0.132080954318513	0.068392829348546
5616724	Q96PV6	80	2.23755104085145	2.11889543594861
5616725	Q96PV6	800	0.295995158109669	0.295695011314292
5616726	Q96PV6	81	2.18735018152827	2.09195585154403
5616727	Q96PV6	82	2.36807580456416	2.23426645317371
5616728	Q96PV6	83	2.32896189499488	2.34069628885723
5616729	Q96PV6	84	2.23230235456048	2.23448548040591
5616730	Q96PV6	85	2.33237541623685	2.11413735709348
5616731	Q96PV6	86	2.25651984379155	2.08871351741601
5616732	Q96PV6	87	2.11127815010073	1.94825396467841
5616733	Q96PV6	88	2.18854016903082	2.02297210068161
5616734	Q96PV6	89	2.17002582865942	2.00506735238436
5616735	Q96PV6	9	0.0309546217396548	-0.0294038782157209
5616736	Q96PV6	90	2.18511351892854	2.01965827440676
5616737	Q96PV6	91	2.1716347370665	2.00662328683756
5616738	Q96PV6	92	2.16111898026026	1.99645376553711
5616739	Q96PV6	93	1.63091311300601	1.40111262165015
5616740	Q96PV6	94	1.45099502436151	1.22711840815519
5616741	Q96PV6	95	1.54793940491745	1.32087085614232
5616742	Q96PV6	96	1.44981821619488	1.22598034686891
5616743	Q96PV6	97	1.51013543099471	1.28431159320646
5616744	Q96PV6	98	1.68976498523731	1.4580267724103
5616745	Q96PV6	99	1.56168636151243	1.33416518868394
5616746	Q96PV7	1	0.487733546065342	0.412335417026344
5616747	Q96PV7	10	0.206929443029331	0.140776901581869
5616748	Q96PV7	100	0.227380462882492	0.160554563413035
5616749	Q96PV7	101	0.293114507460923	0.224124288238567
5616750	Q96PV7	102	0.162405743402476	0.0977191626028421
5616751	Q96PV7	103	0.225201825676429	0.158447658709813
5616752	Q96PV7	104	0.272626611803594	0.20431096475386
5616753	Q96PV7	105	0.22887264206059	0.16199761199388
5616754	Q96PV7	106	0.351296951742333	0.280391052232269
5616755	Q96PV7	107	0.32053425996595	0.250641234407138
5616756	Q96PV7	108	0.181702890870034	0.116380943758979
5616757	Q96PV7	109	0.29436086314717	0.225329607164515
5616758	Q96PV7	11	0.220163450378844	0.153575173937435
5616759	Q96PV7	110	0.33240559857138	0.262121704432949
5616760	Q96PV7	111	0.276492477406069	0.208049545182584
5616761	Q96PV7	112	0.299309401441513	0.230115212852974
5616762	Q96PV7	113	0.449238225117164	0.375107569942838
5616763	Q96PV7	114	0.371507006854279	0.299935683182862
5616764	Q96PV7	115	0.378151880060187	0.306361771276318
5616765	Q96PV7	116	0.284129619560382	0.215435231371783
5616766	Q96PV7	117	0.490240227866177	0.41475956532463
5616767	Q96PV7	118	0.446424808584624	0.372386786276776
5616768	Q96PV7	119	0.327800811658656	0.25766853197415
5616769	Q96PV7	12	0.197405756017446	0.131566785780343
5616770	Q96PV7	120	0.387968788276883	0.315855453857012
5616771	Q96PV7	121	0.426585025313146	0.353200235817961
5616772	Q96PV7	122	0.381832506428099	0.30992121154649
5616773	Q96PV7	123	0.424178720065695	0.350873159134825
5616774	Q96PV7	124	0.513048671923576	0.436817032223649
5616775	Q96PV7	125	0.36614490500679	0.29475013068693
5616776	Q96PV7	126	0.566373092253016	0.48838572465028
5616777	Q96PV7	127	0.479227234587334	0.404109179261649
5616778	Q96PV7	128	0.894378922324157	0.933942546772102
5616779	Q96PV7	129	1.14284342666822	0.838401817320571
5616780	Q96PV7	13	0.218248110278531	0.151722897177271
5616781	Q96PV7	130	1.21387566757504	0.982252151096415
5616782	Q96PV7	131	2.0182626485925	1.67926022700922
5616783	Q96PV7	132	1.98577722363659	1.64784439768468
5616784	Q96PV7	133	2.20152777867632	1.85649127926318
5616785	Q96PV7	134	2.07521001485566	1.73433257842324
5616786	Q96PV7	135	1.98403492914626	1.64615946893847
5616787	Q96PV7	136	2.00613749841627	1.66753430226027
5616788	Q96PV7	137	1.9138537909205	1.57828907280559
5616789	Q96PV7	138	2.00949215635767	1.67077850674497
5616790	Q96PV7	139	2.03500533559447	1.695451654334
5616791	Q96PV7	14	0.210760719171837	0.144482031422452
5616792	Q96PV7	140	1.84592909084806	1.51260082069584
5616793	Q96PV7	141	2.11266287208941	1.70153861582639
5616794	Q96PV7	142	2.01465917569604	1.76657919177545
5616795	Q96PV7	143	2.05737328844923	1.82949531676693
5616796	Q96PV7	144	1.989312153902	1.73121056447882
5616797	Q96PV7	145	1.964121539674	1.8511052654264
5616798	Q96PV7	146	1.88148460023785	1.75845535821756
5616799	Q96PV7	147	1.92634761585102	1.58471500172746
5616800	Q96PV7	148	1.72964244055907	1.44242058079327
5616801	Q96PV7	149	1.8688881385323	1.57708155837447
5616802	Q96PV7	15	0.234255556519469	0.167203291837632
5616803	Q96PV7	150	1.81928042901632	1.52910720256873
5616804	Q96PV7	151	1.83006583007673	1.53953748997825
5616805	Q96PV7	152	1.84898719371651	1.55783586013969
5616806	Q96PV7	153	1.87275530319686	1.58082139509313
5616807	Q96PV7	154	1.87583398759873	1.58379871257765
5616808	Q96PV7	155	1.87541409941601	1.58339264938157
5616809	Q96PV7	156	1.5458449494745	1.31884536148393
5616810	Q96PV7	157	1.50023705670584	1.27473912685666
5616811	Q96PV7	158	1.55634784358344	1.32900244359654
5616812	Q96PV7	159	1.60013417674586	1.37134709419739
5616813	Q96PV7	16	0.120093794902733	0.0568003519589687
5616814	Q96PV7	160	1.54760734607642	1.32054973047166
5616815	Q96PV7	161	1.56456221625921	1.33694635476102
5616816	Q96PV7	162	1.54751183169426	1.3204573609388
5616817	Q96PV7	163	1.56959493264269	1.34181336694131
5616818	Q96PV7	164	1.59333351832742	1.36477035018193
5616819	Q96PV7	165	1.55591772709212	1.32858648886302
5616820	Q96PV7	166	1.44942128095946	1.22559648088514
5616821	Q96PV7	167	1.43861135896202	1.21514247990027
5616822	Q96PV7	168	1.55379661804089	1.32653521817708
5616823	Q96PV7	169	1.40999057564101	1.1874640473365
5616824	Q96PV7	17	0.22626082922023	0.159471794137663
5616825	Q96PV7	170	1.58143608484089	1.35326464445944
5616826	Q96PV7	171	1.58647609479793	1.35813871006946
5616827	Q96PV7	172	1.63515789528018	1.40521764276735
5616828	Q96PV7	173	1.65783792577108	1.42715092416799
5616829	Q96PV7	174	1.6742953584269	1.44306648926025
5616830	Q96PV7	175	1.67512639557831	1.44387016418051
5616831	Q96PV7	176	1.68026142659317	1.44883612224195
5616832	Q96PV7	177	1.68126768307284	1.44980924732389
5616833	Q96PV7	178	1.67990986142407	1.44849613249688
5616834	Q96PV7	179	1.6778276323863	1.44648246168439
5616835	Q96PV7	18	0.178672183020079	0.113450023179181
5616836	Q96PV7	180	1.67275876156196	1.4415804854627
5616837	Q96PV7	181	1.66619396791953	1.43523184028101
5616838	Q96PV7	182	1.64402016826554	1.41378812186416
5616839	Q96PV7	183	1.61542993459886	1.38613923309511
5616840	Q96PV7	184	1.60038323851798	1.37158795551088
5616841	Q96PV7	185	1.55325367178723	1.32601014864635
5616842	Q96PV7	186	1.46037012044244	1.23618482544169
5616843	Q96PV7	187	1.36288165704853	1.14190620876201
5616844	Q96PV7	188	1.47692823113818	1.25219775370907
5616845	Q96PV7	189	1.37703397184723	1.1555925529261
5616846	Q96PV7	19	0.18084190060794	0.115548301946204
5616847	Q96PV7	190	1.47867029644933	1.25388246082193
5616848	Q96PV7	191	1.52192444033707	1.29571244469317
5616849	Q96PV7	192	1.55224039702774	1.32503023636426
5616850	Q96PV7	193	1.59966265363247	1.37089109617141
5616851	Q96PV7	194	1.64192017245709	1.41175726925902
5616852	Q96PV7	195	1.6028905555024	1.37401271807908
5616853	Q96PV7	196	1.61562245486483	1.3863254145542
5616854	Q96PV7	197	1.62068793893018	1.3912241155273
5616855	Q96PV7	198	1.65996543613	1.429208385396
5616856	Q96PV7	199	1.67678247182238	1.44547171345077
5616857	Q96PV7	2	0.248796568518579	0.181265535191079
5616858	Q96PV7	20	0.190761002025252	0.125140812975443
5616859	Q96PV7	200	1.66635646140556	1.43538898360391
5616860	Q96PV7	201	1.65465862651509	1.42407630461373
5616861	Q96PV7	202	1.6392639271707	1.40918848191287
5616862	Q96PV7	203	1.63574418332008	1.40578462703864
5616863	Q96PV7	204	1.68668884309006	1.45505191347564
5616864	Q96PV7	205	1.58647105580148	1.35813383698398
5616865	Q96PV7	206	1.61491407114186	1.3856403546491
5616866	Q96PV7	207	1.59632412913251	1.36766249392814
5616867	Q96PV7	208	1.55217220538992	1.32496428996344
5616868	Q96PV7	209	1.52549184116831	1.29916238742283
5616869	Q96PV7	21	0.194020637388577	0.128293123538516
5616870	Q96PV7	210	1.49800505026928	1.27258061012624
5616871	Q96PV7	211	1.50121279675519	1.27568274027397
5616872	Q96PV7	212	1.47013948623643	1.245632530953
5616873	Q96PV7	213	1.47929149301374	1.25448320424058
5616874	Q96PV7	214	1.46640199657403	1.24201809963509
5616875	Q96PV7	215	1.4033979864534	1.1810885217891
5616876	Q96PV7	216	1.40833225536663	1.18586032792154
5616877	Q96PV7	217	1.28061776600298	1.06235088928668
5616878	Q96PV7	218	1.44103889676099	1.21749009004466
5616879	Q96PV7	219	1.40620078137344	1.18379903356351
5616880	Q96PV7	22	0.151879391271558	0.0875393948330264
5616881	Q96PV7	220	1.43564265088968	1.21227151773057
5616882	Q96PV7	221	1.43180344469148	1.20855871893455
5616883	Q96PV7	222	1.41956912604549	1.19672722013145
5616884	Q96PV7	223	1.39199644464291	1.17006238031053
5616885	Q96PV7	224	1.39972495201005	1.17753642347633
5616886	Q96PV7	225	1.40009073097577	1.17789015902306
5616887	Q96PV7	226	1.39317391874671	1.17120108560774
5616888	Q96PV7	227	1.34158791453457	1.12131357125129
5616889	Q96PV7	228	1.31075966212016	1.09150035139839
5616890	Q96PV7	229	1.46458584646424	1.24026174699528
5616891	Q96PV7	23	0.174620794274505	0.109532028031171
5616892	Q96PV7	230	1.39051986915903	1.16863442166603
5616893	Q96PV7	231	1.28248772583857	1.06415927994551
5616894	Q96PV7	232	1.42566939604114	1.20262663629352
5616895	Q96PV7	233	1.34267008164501	1.12236010757606
5616896	Q96PV7	234	1.46733029894025	1.24291583727399
5616897	Q96PV7	235	1.35333157721628	1.13267056913431
5616898	Q96PV7	236	1.43159567780233	1.20835779285347
5616899	Q96PV7	237	1.34952085308728	1.12898531462395
5616900	Q96PV7	238	1.40027685588841	1.17807015569838
5616901	Q96PV7	239	1.40264677498207	1.18036204425642
5616902	Q96PV7	24	0.106954509119844	0.0440936824244976
5616903	Q96PV7	240	1.37037560924855	1.14915341958354
5616904	Q96PV7	241	1.39176728250276	1.16984076342566
5616905	Q96PV7	242	1.41160198246854	1.18902239794866
5616906	Q96PV7	243	1.29762231416189	1.07879555588489
5616907	Q96PV7	244	1.41730724688199	1.19453981424558
5616908	Q96PV7	245	1.35690635320835	1.13612764419468
5616909	Q96PV7	246	1.38057498920137	1.15901698086521
5616910	Q96PV7	247	1.41342940802927	1.19078965479068
5616911	Q96PV7	248	1.41149706882618	1.18892093863
5616912	Q96PV7	249	1.27830529917784	1.06011456135821
5616913	Q96PV7	25	0.0340427184506231	-0.0264174583261511
5616914	Q96PV7	250	1.39435168299846	1.17234007149965
5616915	Q96PV7	251	1.39809156817873	1.17595681946204
5616916	Q96PV7	252	1.35368442605483	1.13301180028349
5616917	Q96PV7	253	1.37491978567951	1.15354797718496
5616918	Q96PV7	254	1.37761524562657	1.15615468803338
5616919	Q96PV7	255	1.39141316728771	1.16949830759594
5616920	Q96PV7	256	1.4534425330863	1.22948533167467
5616921	Q96PV7	257	1.34844539501046	1.12794526643518
5616922	Q96PV7	258	1.46416194884942	1.23985180637925
5616923	Q96PV7	259	1.40168187185203	1.17942891094851
5616924	Q96PV7	26	0.220176164312377	0.153587469259613
5616925	Q96PV7	260	1.43958112334479	1.21608031440222
5616926	Q96PV7	261	1.39199850282143	1.17006437072271
5616927	Q96PV7	262	1.29348057858758	1.07479018861368
5616928	Q96PV7	263	1.47479549893989	1.25013524257285
5616929	Q96PV7	264	1.43647511227124	1.21307656998763
5616930	Q96PV7	265	1.38057019404827	1.15901234359445
5616931	Q96PV7	266	1.45389990923118	1.22992764852674
5616932	Q96PV7	267	1.4410720664249	1.2175221675841
5616933	Q96PV7	268	1.44650474849189	1.22277597641752
5616934	Q96PV7	269	1.33118333363794	1.11125156534908
5616935	Q96PV7	27	0.111849543482328	0.0488275458194906
5616936	Q96PV7	270	1.37140766479208	1.15015149428482
5616937	Q96PV7	271	1.41401448594229	1.19135546877901
5616938	Q96PV7	272	1.41245484877846	1.18984718329364
5616939	Q96PV7	273	1.4247869345784	1.20177323022799
5616940	Q96PV7	274	1.38707694214076	1.16530485439918
5616941	Q96PV7	275	1.48098090006928	1.25611698689198
5616942	Q96PV7	276	1.38790415495171	1.16610483089692
5616943	Q96PV7	277	1.41821450327692	1.19541719886024
5616944	Q96PV7	278	1.41576231139151	1.19304574637508
5616945	Q96PV7	279	1.47103626677378	1.24649978463188
5616946	Q96PV7	28	0.156676227423062	0.0921782932324774
5616947	Q96PV7	280	1.37537631649653	1.15398947654193
5616948	Q96PV7	281	1.37441341402852	1.15305827802345
5616949	Q96PV7	282	1.66572306985812	1.36576277722555
5616950	Q96PV7	283	1.55183615044727	1.41544309163832
5616951	Q96PV7	284	1.61279146471527	1.49599981927672
5616952	Q96PV7	285	1.61632825493802	1.46695560140113
5616953	Q96PV7	286	1.44607168481943	1.44656070117385
5616954	Q96PV7	287	1.50028365547445	1.4862538988654
5616955	Q96PV7	288	1.55108065518224	1.31825214766626
5616956	Q96PV7	289	1.34078339581347	1.16281316746891
5616957	Q96PV7	29	0.230100395213275	0.163184940882135
5616958	Q96PV7	290	1.39350118151462	1.21379519895543
5616959	Q96PV7	291	1.40036642728804	1.22043440376132
5616960	Q96PV7	292	1.23793718846041	1.06335321269642
5616961	Q96PV7	293	1.26970543657344	1.09407547851295
5616962	Q96PV7	294	1.45619813042773	1.27442782570717
5616963	Q96PV7	295	1.33479454281531	1.15702149985504
5616964	Q96PV7	296	1.41193039353943	1.23161762179098
5616965	Q96PV7	297	1.42532491639015	1.24457112461057
5616966	Q96PV7	298	1.41143210416016	1.23113573878916
5616967	Q96PV7	299	1.36357883677124	1.18485805940056
5616968	Q96PV7	3	0.331649153605343	0.261390165720474
5616969	Q96PV7	30	0.146212566883028	0.0820591529077992
5616970	Q96PV7	300	1.3863952834134	1.20692326539603
5616971	Q96PV7	301	1.42804328817415	1.24719999291452
5616972	Q96PV7	302	1.34751906831546	1.16932706525525
5616973	Q96PV7	303	1.35723876649011	1.17872673847347
5616974	Q96PV7	304	1.43590236106735	1.25480030268411
5616975	Q96PV7	305	1.3776020523979	1.19841955503456
5616976	Q96PV7	306	1.460113399156	1.27821418264398
5616977	Q96PV7	307	1.32613039028998	1.14864261802274
5616978	Q96PV7	308	1.34074115143317	1.16277231400176
5616979	Q96PV7	309	1.42417203375709	1.24345620110008
5616980	Q96PV7	31	0.238003978497497	0.170828295520297
5616981	Q96PV7	310	1.42240401862297	1.24174639857258
5616982	Q96PV7	311	1.37804305762405	1.19884603998696
5616983	Q96PV7	312	1.40665299816642	1.22651398677492
5616984	Q96PV7	313	1.45480592734122	1.27308146146504
5616985	Q96PV7	314	1.41429318603475	1.23390261839678
5616986	Q96PV7	315	1.37971758285543	1.20046543080424
5616987	Q96PV7	316	1.43815330915045	1.25697713739977
5616988	Q96PV7	317	1.2532982671938	1.07820852175837
5616989	Q96PV7	318	1.44010575803476	1.25886530112235
5616990	Q96PV7	319	1.42035003196009	1.23976004024347
5616991	Q96PV7	32	0.233094527193672	0.166080489867533
5616992	Q96PV7	320	1.44441784905581	1.26303541481898
5616993	Q96PV7	321	1.39030989019518	1.2107089821812
5616994	Q96PV7	322	1.32841306534201	1.15085013508417
5616995	Q96PV7	323	1.4698092763783	1.28759081922425
5616996	Q96PV7	324	1.4555002110337	1.2737528855888
5616997	Q96PV7	325	1.47943006758413	1.29689484202524
5616998	Q96PV7	326	1.36846240374996	1.18958083298
5616999	Q96PV7	327	1.50560693515626	1.32220982574527
5617000	Q96PV7	328	1.50923756194974	1.32572091269703
5617001	Q96PV7	329	1.55685488949983	1.37177042066051
5617002	Q96PV7	33	0.234009169771326	0.166965017471882
5617003	Q96PV7	330	1.57785191855028	1.3920761141174
5617004	Q96PV7	331	1.59370407581685	1.40740633275509
5617005	Q96PV7	332	1.53608991101999	1.35168913741623
5617006	Q96PV7	333	1.62701772240284	1.43962311418072
5617007	Q96PV7	334	1.56132982632714	1.37609801839998
5617008	Q96PV7	335	1.62312723277072	1.4358607204784
5617009	Q96PV7	336	1.53074191845124	1.34651722964539
5617010	Q96PV7	337	1.60839089002016	1.42160957771675
5617011	Q96PV7	338	1.47971434313629	1.29716975769095
5617012	Q96PV7	339	1.61830442006501	1.4311967008132
5617013	Q96PV7	34	0.208946992102958	0.142728022043952
5617014	Q96PV7	340	1.57336977214377	1.38774154417702
5617015	Q96PV7	341	1.58208605267074	1.39617083767561
5617016	Q96PV7	342	1.52988522830761	1.34568874636796
5617017	Q96PV7	343	1.52415430938169	1.34014652024366
5617018	Q96PV7	344	1.52708118823138	1.34297703043462
5617019	Q96PV7	345	1.44629476484056	1.26485053239956
5617020	Q96PV7	346	1.45715282450579	1.27535108610023
5617021	Q96PV7	347	1.4795074257557	1.29696965314802
5617022	Q96PV7	348	1.44599347517306	1.26455916281507
5617023	Q96PV7	349	1.46372517067271	1.28170703513651
5617024	Q96PV7	35	0.203265525711278	0.137233620209396
5617025	Q96PV7	350	1.43257624229991	1.25158369770964
5617026	Q96PV7	351	1.45903383675752	1.27717016526998
5617027	Q96PV7	352	1.37830426063513	1.19909864278426
5617028	Q96PV7	353	1.47703698733092	1.29458055489811
5617029	Q96PV7	354	1.41962448703663	1.23905838417729
5617030	Q96PV7	355	1.51011946205651	1.32657377588947
5617031	Q96PV7	356	1.43779795333997	1.25663348182173
5617032	Q96PV7	357	1.34991583903125	1.171644921335
5617033	Q96PV7	358	1.46947149350537	1.28726415798774
5617034	Q96PV7	359	1.47778416694631	1.29530313332532
5617035	Q96PV7	36	0.10263087219994	0.0399124029823689
5617036	Q96PV7	360	1.51885066013373	1.335017495772
5617037	Q96PV7	361	1.52566334304784	1.34160586837179
5617038	Q96PV7	362	1.48207020292975	1.29944804985688
5617039	Q96PV7	363	1.59898164918696	1.41251013990762
5617040	Q96PV7	364	1.53455303005648	1.35020285887418
5617041	Q96PV7	365	1.59130794490877	1.40508909541712
5617042	Q96PV7	366	1.6076465226322	1.42088971892326
5617043	Q96PV7	367	1.5387347124233	1.35424685767375
5617044	Q96PV7	368	1.44868877732982	1.26716572106849
5617045	Q96PV7	369	1.48341295924633	1.30074659538379
5617046	Q96PV7	37	0.0879482187579369	0.0257131817872825
5617047	Q96PV7	370	1.53161435494014	1.34736094081337
5617048	Q96PV7	371	1.49374928801148	1.31074259638328
5617049	Q96PV7	372	1.5612143672753	1.37598636088368
5617050	Q96PV7	373	1.48695903931931	1.3041759193497
5617051	Q96PV7	374	1.50388308585259	1.32054273487055
5617052	Q96PV7	375	1.54190453076846	1.35731230847997
5617053	Q96PV7	376	1.51194726891743	1.32834140147721
5617054	Q96PV7	377	1.50840115524037	1.32491204501366
5617055	Q96PV7	378	1.58642560047238	1.40036750412733
5617056	Q96PV7	379	1.51283826090685	1.32920305719843
5617057	Q96PV7	38	0.159682906868533	0.0950859765526342
5617058	Q96PV7	380	1.59015362448991	1.40397278146051
5617059	Q96PV7	381	1.53179479249716	1.34753543739153
5617060	Q96PV7	382	1.50808512589302	1.32460642105918
5617061	Q96PV7	383	1.53223792494698	1.34796397952791
5617062	Q96PV7	384	1.58013963839475	1.39428850986946
5617063	Q96PV7	385	1.60660028344389	1.41987792757937
5617064	Q96PV7	386	1.68849088705509	1.4990722502587
5617065	Q96PV7	387	1.60619948997887	1.41949033039977
5617066	Q96PV7	388	1.70776165098221	1.51770851656303
5617067	Q96PV7	389	1.70927522617143	1.51917225668276
5617068	Q96PV7	39	0.180845265829914	0.115551556366896
5617069	Q96PV7	390	1.67370989959223	1.48477793272978
5617070	Q96PV7	391	1.74650272397003	1.55517402420181
5617071	Q96PV7	392	1.78060068872716	1.58814929980858
5617072	Q96PV7	393	1.71282912861504	1.5226091454646
5617073	Q96PV7	394	1.73953148960381	1.54843232052
5617074	Q96PV7	395	1.83504150329839	1.64079762874933
5617075	Q96PV7	396	1.83925715840641	1.644874481724
5617076	Q96PV7	397	1.75996637443191	1.56819437857827
5617077	Q96PV7	398	1.87185737806058	1.67640132608536
5617078	Q96PV7	399	1.92319910380834	1.72605260494374
5617079	Q96PV7	4	0.280520917575096	0.211945347345124
5617080	Q96PV7	40	0.174291538666037	0.109213613295522
5617081	Q96PV7	400	1.84092729363396	1.64648962708007
5617082	Q96PV7	401	1.77402041858558	1.58178568769769
5617083	Q96PV7	402	1.79529884292912	1.6023635113949
5617084	Q96PV7	403	1.80824301019518	1.61488148676788
5617085	Q96PV7	404	1.79986806488178	1.60678228988419
5617086	Q96PV7	405	1.68820506375168	1.49879583780205
5617087	Q96PV7	406	1.75868037923569	1.56695072528909
5617088	Q96PV7	407	1.75624372364631	1.5645942975612
5617089	Q96PV7	408	1.71248009467866	1.52227160361041
5617090	Q96PV7	409	1.81138248345599	1.6179175916138
5617091	Q96PV7	41	0.197486815641802	0.131645176484093
5617092	Q96PV7	410	1.78876439772829	1.59604421542021
5617093	Q96PV7	411	1.807701201476	1.61435751731784
5617094	Q96PV7	412	1.79131853659557	1.59851425824201
5617095	Q96PV7	413	1.8697019516759	1.67431686797793
5617096	Q96PV7	414	1.89099013190727	1.69490412634646
5617097	Q96PV7	415	1.92835446069805	1.73103821964246
5617098	Q96PV7	416	2.59476048168729	2.3375176039909
5617099	Q96PV7	417	2.70299542196635	2.46379725701223
5617100	Q96PV7	418	2.71403416181134	2.44200798406204
5617101	Q96PV7	419	2.59043880156807	2.46673795468097
5617102	Q96PV7	42	0.184467968141984	0.119054979753971
5617103	Q96PV7	420	2.4968204227341	2.363468176366
5617104	Q96PV7	421	2.59848920747676	2.24466323629861
5617105	Q96PV7	422	1.87915288719029	1.64117900181665
5617106	Q96PV7	423	1.80544376302486	1.56989678009459
5617107	Q96PV7	424	2.02846155504958	1.71655795246748
5617108	Q96PV7	425	1.85498990932774	1.70861539155459
5617109	Q96PV7	426	2.02859043576145	1.89810844261888
5617110	Q96PV7	427	1.97544734666308	1.81425055315658
5617111	Q96PV7	428	1.79954689249776	1.78839759602594
5617112	Q96PV7	429	1.7709029260513	1.7479629215398
5617113	Q96PV7	43	0.186973864095137	0.121478368078925
5617114	Q96PV7	430	1.94972916928876	1.70377499973452
5617115	Q96PV7	431	1.78097384538747	1.58851017013636
5617116	Q96PV7	432	1.77061582188014	1.57849318870276
5617117	Q96PV7	433	1.80647914080981	1.61317569348868
5617118	Q96PV7	434	2.3666847315056	2.15297355622899
5617119	Q96PV7	435	2.48863917509389	2.2709126009033
5617120	Q96PV7	436	2.24971696867736	2.03985700385288
5617121	Q96PV7	437	2.34196396113644	2.12906672712817
5617122	Q96PV7	438	2.50705704141907	2.28872405160094
5617123	Q96PV7	439	2.43798856659063	2.22192968397725
5617124	Q96PV7	44	0.164363252218482	0.0996122196568409
5617125	Q96PV7	440	2.4271263575027	2.21142511747529
5617126	Q96PV7	441	2.65620484297718	2.363947432538
5617127	Q96PV7	442	2.65548537655263	2.52306911620901
5617128	Q96PV7	443	2.6013592510187	2.49233350655626
5617129	Q96PV7	444	2.47935061315679	2.3418774941132
5617130	Q96PV7	445	2.50066793962172	2.50674884317381
5617131	Q96PV7	446	2.49072525065815	2.48439969911711
5617132	Q96PV7	447	2.41358730805104	2.19267531483361
5617133	Q96PV7	448	2.33881313454151	2.16829726859871
5617134	Q96PV7	449	2.34440447739263	2.17370451424638
5617135	Q96PV7	45	0.151147803821747	0.0868318951930982
5617136	Q96PV7	450	2.29837100778707	2.12918671507007
5617137	Q96PV7	451	2.18087385397587	2.01555820212121
5617138	Q96PV7	452	2.12263168362389	1.95923367856173
5617139	Q96PV7	453	1.53432885756922	1.30770844151835
5617140	Q96PV7	454	1.35757240589622	1.13677176683095
5617141	Q96PV7	455	1.33477926429988	1.11472909855333
5617142	Q96PV7	456	1.51338678800446	1.28745589798407
5617143	Q96PV7	457	1.39725768535417	1.17515039256356
5617144	Q96PV7	458	1.47740960499729	1.25266327814101
5617145	Q96PV7	459	1.38013490411252	1.15859138575423
5617146	Q96PV7	46	0.166266911908617	0.101453200589011
5617147	Q96PV7	460	1.63222206454189	1.33336480593093
5617148	Q96PV7	461	1.59061324067248	1.45294343063252
5617149	Q96PV7	462	1.70649794227652	1.58662097352246
5617150	Q96PV7	463	1.51648340808446	1.37039818613125
5617151	Q96PV7	464	1.61279450639066	1.60779410705038
5617152	Q96PV7	465	1.5516010323596	1.53588163055723
5617153	Q96PV7	466	1.64984434152745	1.41376400007067
5617154	Q96PV7	467	1.57889105495766	1.39308103654225
5617155	Q96PV7	468	1.51071474237036	1.3271494563605
5617156	Q96PV7	469	1.52943852299366	1.34525674900543
5617157	Q96PV7	47	0.163509799975063	0.0987868676704567
5617158	Q96PV7	470	1.75243109159113	1.5609071979439
5617159	Q96PV7	471	1.64078201844878	1.45293421526494
5617160	Q96PV7	472	1.80655119428784	1.61324537457708
5617161	Q96PV7	473	1.81484852551927	1.62126951285354
5617162	Q96PV7	474	2.65565163814221	2.3247962602854
5617163	Q96PV7	475	2.56822730546912	2.40006787016582
5617164	Q96PV7	476	2.67962730346281	2.52940837010851
5617165	Q96PV7	477	2.73609237849963	2.55154975206472
5617166	Q96PV7	478	2.65657090287763	2.61890245699637
5617167	Q96PV7	479	2.41053701977152	2.36823551594992
5617168	Q96PV7	48	0.169229186462772	0.104317941066689
5617169	Q96PV7	480	2.65021323714927	2.38289405850793
5617170	Q96PV7	481	2.54280035480559	2.32695194600335
5617171	Q96PV7	482	2.43360145046279	2.2213484593346
5617172	Q96PV7	483	1.97473195302493	1.66459741911528
5617173	Q96PV7	484	1.84023134379806	1.69434275770772
5617174	Q96PV7	485	2.03394242002593	1.90328421065729
5617175	Q96PV7	486	2.02088848791943	1.8581955266319
5617176	Q96PV7	487	1.87382996177631	1.86023486548833
5617177	Q96PV7	488	1.75479851725396	1.73238875685405
5617178	Q96PV7	489	1.94789856454786	1.70200466838811
5617179	Q96PV7	49	0.172551008944071	0.107530391211963
5617180	Q96PV7	490	2.36531361366375	2.1516475829914
5617181	Q96PV7	491	2.34171232113022	2.12882337246996
5617182	Q96PV7	492	2.37274466203828	2.15883396112108
5617183	Q96PV7	493	2.28920651920245	2.07804634510617
5617184	Q96PV7	494	2.42834736817604	2.21260592588304
5617185	Q96PV7	495	2.39087630117765	2.17636860877768
5617186	Q96PV7	496	2.45706567005684	2.24037866616895
5617187	Q96PV7	497	2.43190273006915	2.21604422606142
5617188	Q96PV7	498	2.38902815365103	2.1745813122488
5617189	Q96PV7	499	2.43949644903998	2.22338791879285
5617190	Q96PV7	5	0.247185812140575	0.179707813612141
5617191	Q96PV7	50	0.166397679850946	0.101579662944449
5617192	Q96PV7	500	2.38982187272933	2.17534889780845
5617193	Q96PV7	501	2.48989678095677	2.2721287995893
5617194	Q96PV7	502	2.31248953265736	2.10056275601515
5617195	Q96PV7	503	2.47563865432715	2.25834012749123
5617196	Q96PV7	504	2.4580594066895	2.24133968362485
5617197	Q96PV7	505	2.42455028521242	2.20893386339723
5617198	Q96PV7	506	2.6851120576739	2.39190286560968
5617199	Q96PV7	507	2.58667515283395	2.45652449667384
5617200	Q96PV7	508	2.55454923303696	2.44706472717016
5617201	Q96PV7	509	2.46096995519263	2.32410202667638
5617202	Q96PV7	51	0.127548796112155	0.0640098942668596
5617203	Q96PV7	510	2.34447627128885	2.35569984809617
5617204	Q96PV7	511	2.14458001041388	2.1496514295847
5617205	Q96PV7	512	2.27141525163208	2.05518433033091
5617206	Q96PV7	513	2.19596393282667	2.03015143408027
5617207	Q96PV7	514	2.13935768146607	1.97540896622399
5617208	Q96PV7	515	2.20334527833082	2.0372897458265
5617209	Q96PV7	516	2.11829801568078	1.95504269837186
5617210	Q96PV7	517	2.03192452516981	1.87151308963994
5617211	Q96PV7	518	1.96499439242537	1.80678665833045
5617212	Q96PV7	519	1.96435852180567	1.80617172400565
5617213	Q96PV7	52	0.165925749497935	0.101123271087381
5617214	Q96PV7	520	2.01267420291067	1.85289659195347
5617215	Q96PV7	521	1.88786719429214	1.73219890409537
5617216	Q96PV7	522	1.88798862821875	1.7323163397613
5617217	Q96PV7	523	1.90132195943669	1.74521066570713
5617218	Q96PV7	524	1.91162528557647	1.75517475070592
5617219	Q96PV7	525	1.61332913673008	1.31509393533643
5617220	Q96PV7	526	1.53664658572536	1.4007536494203
5617221	Q96PV7	527	1.55280935380537	1.43799264339928
5617222	Q96PV7	528	1.67399108540794	1.52271986007626
5617223	Q96PV7	529	1.5512530544509	1.5482789320712
5617224	Q96PV7	53	0.0720137860074812	0.0103033966189772
5617225	Q96PV7	530	1.38364273100977	1.37345342356879
5617226	Q96PV7	531	1.5653703417739	1.332071340602
5617227	Q96PV7	532	1.93937853828881	1.73973659061635
5617228	Q96PV7	533	1.90725462904645	1.70867037395566
5617229	Q96PV7	534	2.03342354707092	1.83068512980688
5617230	Q96PV7	535	1.91673199475273	1.71783569359912
5617231	Q96PV7	536	1.94471269456048	1.74489511765574
5617232	Q96PV7	537	1.98793082364958	1.78669027253002
5617233	Q96PV7	538	1.9731403068176	1.77238673939029
5617234	Q96PV7	539	2.01305222411915	1.8109845408247
5617235	Q96PV7	54	-0.0239057235631863	-0.0824579246706626
5617236	Q96PV7	540	2.07835625906787	1.87413841425985
5617237	Q96PV7	541	2.04902170976541	1.84576971674553
5617238	Q96PV7	542	1.97614678495532	1.77529422803083
5617239	Q96PV7	543	2.32494214846272	2.11260536445621
5617240	Q96PV7	544	2.30102200067206	2.08947279711473
5617241	Q96PV7	545	2.27536524910394	2.0646608043709
5617242	Q96PV7	546	2.23139555296106	2.02213882808918
5617243	Q96PV7	547	2.42148420199148	2.2059687321947
5617244	Q96PV7	548	2.38386294750419	2.16958617258369
5617245	Q96PV7	549	2.21032628952165	2.00176327858954
5617246	Q96PV7	55	0.0648067217678895	0.00333362785685382
5617247	Q96PV7	550	2.38513218246847	2.17081361747827
5617248	Q96PV7	551	2.4564693967599	2.2398020254092
5617249	Q96PV7	552	2.41440635379736	2.13011025548661
5617250	Q96PV7	553	2.353085786049	2.23062615337362
5617251	Q96PV7	554	2.57676435284825	2.46854840526157
5617252	Q96PV7	555	2.58435808291891	2.44342755086405
5617253	Q96PV7	556	2.29500742212198	2.30785978060691
5617254	Q96PV7	557	2.41848273996686	2.41453580203299
5617255	Q96PV7	558	2.59692184116643	2.36997348499652
5617256	Q96PV7	559	2.39745641926003	2.22500969967351
5617257	Q96PV7	56	0.131921854369303	0.0682389678289042
5617258	Q96PV7	560	2.24899064572767	2.08143222121482
5617259	Q96PV7	561	2.32737156758178	2.15723241981498
5617260	Q96PV7	562	2.35199988619568	2.18104984117163
5617261	Q96PV7	563	2.33124960691876	2.16098277315313
5617262	Q96PV7	564	2.31707920485959	2.14727893725887
5617263	Q96PV7	565	2.31024443130227	2.14066920135915
5617264	Q96PV7	566	2.41083743016747	2.23795013543595
5617265	Q96PV7	567	2.28439361273042	2.11566953134544
5617266	Q96PV7	568	2.25817892958013	2.09031797714032
5617267	Q96PV7	569	2.37942034948555	2.20756747472217
5617268	Q96PV7	57	0.127373961282962	0.0638408159444619
5617269	Q96PV7	570	2.28977494529553	2.12087368137992
5617270	Q96PV7	571	2.23447525032956	2.06739475102552
5617271	Q96PV7	572	2.16173140973921	1.99704603053011
5617272	Q96PV7	573	2.08713198514425	1.92490282187685
5617273	Q96PV7	574	2.18317602889487	2.01778457700868
5617274	Q96PV7	575	1.63728341645967	1.42168608999719
5617275	Q96PV7	576	1.48275776953107	1.27224826190162
5617276	Q96PV7	577	1.37706116602022	1.1700317614068
5617277	Q96PV7	578	1.52718756587119	1.31521518939725
5617278	Q96PV7	579	1.39695476902588	1.18927035956348
5617279	Q96PV7	58	0.0746119759255774	0.0128160400931024
5617280	Q96PV7	580	1.34243580467108	1.1365464539521
5617281	Q96PV7	581	1.42561090564245	1.21698298140138
5617282	Q96PV7	582	1.38576172724987	1.17844585317223
5617283	Q96PV7	583	1.38583516007871	1.17851686819576
5617284	Q96PV7	584	1.3700790214455	1.16327950673947
5617285	Q96PV7	585	1.39249510073883	1.18495752764147
5617286	Q96PV7	586	1.36477412951177	1.15814928049796
5617287	Q96PV7	587	1.3775333240955	1.17048837348828
5617288	Q96PV7	588	1.38912916931014	1.18170242085357
5617289	Q96PV7	589	1.34749996028265	1.1414438702113
5617290	Q96PV7	59	0.135650647765026	0.0718449892081995
5617291	Q96PV7	590	1.41746844062645	1.20910861030817
5617292	Q96PV7	591	1.37026904189745	1.1634632706919
5617293	Q96PV7	592	1.39841187815185	1.19067949278771
5617294	Q96PV7	593	1.31527256473194	1.11027757457042
5617295	Q96PV7	594	1.36182629451282	1.15529850414735
5617296	Q96PV7	595	1.37161872572167	1.16476851563549
5617297	Q96PV7	596	1.37871634170034	1.17163243976453
5617298	Q96PV7	597	1.37344744825412	1.16653702674592
5617299	Q96PV7	598	1.3594487530894	1.15299924422782
5617300	Q96PV7	599	1.26365848841402	1.06036291239351
5617301	Q96PV7	6	0.169305642423435	0.104391879684216
5617302	Q96PV7	60	0.0838236861595938	0.0217244510771591
5617303	Q96PV7	600	1.36480495341465	1.15817908951149
5617304	Q96PV7	601	1.37574215147579	1.16875617594468
5617305	Q96PV7	602	1.33861734039218	1.13285371413938
5617306	Q96PV7	603	1.39218495023651	1.18465758896869
5617307	Q96PV7	604	1.37424506755919	1.16730838411581
5617308	Q96PV7	605	1.33716285263769	1.13144711597692
5617309	Q96PV7	606	1.3195683681952	1.11443193698361
5617310	Q96PV7	607	1.30684106980433	1.10212368999122
5617311	Q96PV7	608	1.37179334207685	1.16493738267721
5617312	Q96PV7	609	1.33833443054017	1.13258011920759
5617313	Q96PV7	61	0.0298862959621553	-0.0304370289389908
5617314	Q96PV7	610	1.32573872825321	1.12039913546467
5617315	Q96PV7	611	1.328872977901	1.12343018868713
5617316	Q96PV7	612	1.45281767467651	1.2432939566651
5617317	Q96PV7	613	1.43467839040348	1.22575191559394
5617318	Q96PV7	614	1.4029450114149	1.19506337082196
5617319	Q96PV7	615	1.43442802475511	1.22550979333485
5617320	Q96PV7	616	1.46012610294163	1.25036175200161
5617321	Q96PV7	617	1.39859483420942	1.19085642494379
5617322	Q96PV7	618	1.36231767608448	1.1557737067839
5617323	Q96PV7	619	1.38069010513518	1.17354121624753
5617324	Q96PV7	62	0.0729270827750587	0.0111866227245865
5617325	Q96PV7	620	1.39268790402652	1.18514398280367
5617326	Q96PV7	621	1.37313338536295	1.16623330450126
5617327	Q96PV7	622	1.39023991730667	1.18277659702731
5617328	Q96PV7	623	1.34895696013994	1.14285289776456
5617329	Q96PV7	624	1.30299086376563	1.09840025352886
5617330	Q96PV7	625	1.29850998386231	1.09406690839154
5617331	Q96PV7	626	1.3145826579944	1.1096103832886
5617332	Q96PV7	627	1.35673505407758	1.15037489484315
5617333	Q96PV7	628	1.35215529216305	1.14594592342445
5617334	Q96PV7	629	1.36562107174892	1.15896833682264
5617335	Q96PV7	63	0.121791056634411	0.0584417306681539
5617336	Q96PV7	630	1.42109430165852	1.21261508841313
5617337	Q96PV7	631	1.38071436518927	1.17356467752961
5617338	Q96PV7	632	1.31580151997041	1.11078911374574
5617339	Q96PV7	633	1.43878525698003	1.22972356194311
5617340	Q96PV7	634	1.31872954468432	1.11362073207289
5617341	Q96PV7	635	1.4433859134733	1.23417273997817
5617342	Q96PV7	636	1.50961450721158	1.29822073073433
5617343	Q96PV7	637	1.40542613815359	1.19746280546876
5617344	Q96PV7	638	1.43553116372416	1.22657661101139
5617345	Q96PV7	639	1.51489223032729	1.30332468270203
5617346	Q96PV7	64	-0.048673513100584	-0.106410224814775
5617347	Q96PV7	640	1.31388013271963	1.10893098893996
5617348	Q96PV7	641	1.4577212178703	1.24803604873473
5617349	Q96PV7	642	1.45859164622257	1.24887781788477
5617350	Q96PV7	643	1.4737633024729	1.26354994127481
5617351	Q96PV7	644	1.24844870467887	1.04565391688136
5617352	Q96PV7	645	1.45767670396369	1.24799300046632
5617353	Q96PV7	646	1.50391581703538	1.29270967221526
5617354	Q96PV7	647	1.48463829365269	1.27406686901313
5617355	Q96PV7	648	1.42056424796893	1.21210248695362
5617356	Q96PV7	649	1.5188002066222	1.30710398731178
5617357	Q96PV7	65	0.0963752627129585	0.0338627619439425
5617358	Q96PV7	650	1.37314883563762	1.16624824606944
5617359	Q96PV7	651	1.45523397170546	1.24563069614633
5617360	Q96PV7	652	1.46859507430276	1.25855187908773
5617361	Q96PV7	653	1.44858695556653	1.23920253567678
5617362	Q96PV7	654	1.3828346127599	1.17561511509954
5617363	Q96PV7	655	1.41710412972504	1.20875629448914
5617364	Q96PV7	656	1.39881589760837	1.19107020974176
5617365	Q96PV7	657	1.24575147008175	1.04304548981395
5617366	Q96PV7	658	1.35517597801634	1.14886715198585
5617367	Q96PV7	659	1.42238652719653	1.21386476690759
5617368	Q96PV7	66	0.075280930441199	0.0134629690132927
5617369	Q96PV7	660	1.45619048224072	1.24655571318901
5617370	Q96PV7	661	1.40579706706306	1.19782152139528
5617371	Q96PV7	662	1.53028201942223	1.31820775682539
5617372	Q96PV7	663	1.49823712359775	1.28721795203413
5617373	Q96PV7	664	1.57337174305288	1.35987873404238
5617374	Q96PV7	665	1.57262835886134	1.35915982607317
5617375	Q96PV7	666	1.5922404245563	1.3781261566479
5617376	Q96PV7	667	1.6337307311108	1.41825037823676
5617377	Q96PV7	668	1.5278416391961	1.3158477270959
5617378	Q96PV7	669	1.61337853055814	1.39856828204103
5617379	Q96PV7	67	0.169823692964337	0.104892873203511
5617380	Q96PV7	670	1.60962735662464	1.39494061701213
5617381	Q96PV7	671	1.73730040962614	1.51840998359366
5617382	Q96PV7	672	1.5569626565305	1.34400992326775
5617383	Q96PV7	673	1.75621323140062	1.53670009313414
5617384	Q96PV7	674	1.6337287128391	1.41824842641746
5617385	Q96PV7	675	1.7051656940597	1.48733331641144
5617386	Q96PV7	676	1.71984278810128	1.50152716125159
5617387	Q96PV7	677	1.67545806201956	1.45860382005804
5617388	Q96PV7	678	1.59492220520479	1.38071963859413
5617389	Q96PV7	679	1.65780308567557	1.44153014088332
5617390	Q96PV7	68	0.12180789946714	0.0584580189438677
5617391	Q96PV7	680	1.59847030937714	1.38415092001512
5617392	Q96PV7	681	1.49053388180993	1.27976834256834
5617393	Q96PV7	682	1.54284562015455	1.33035769597021
5617394	Q96PV7	683	1.33571328355741	1.13004527453935
5617395	Q96PV7	684	1.42086218673024	1.21239061596185
5617396	Q96PV7	685	1.35419043849838	1.14791406175135
5617397	Q96PV7	686	1.13575316329571	0.936668921347665
5617398	Q96PV7	687	1.3861442015831	1.17881573438482
5617399	Q96PV7	688	1.38399217677994	1.17673456586047
5617400	Q96PV7	689	1.37328538405149	1.16638029857208
5617401	Q96PV7	69	0.158662688068579	0.0940993488654011
5617402	Q96PV7	690	1.35630817269933	1.1499620687053
5617403	Q96PV7	691	1.35327698603085	1.14703068507227
5617404	Q96PV7	692	1.40249619179949	1.1946293287722
5617405	Q96PV7	693	1.39649014776574	1.18882103614447
5617406	Q96PV7	694	1.38270010168432	1.17548503285502
5617407	Q96PV7	695	1.32941034451579	1.12394986229083
5617408	Q96PV7	696	1.40937664701307	1.20128324224134
5617409	Q96PV7	697	1.35117387318285	1.14499681805737
5617410	Q96PV7	698	1.42641131221735	1.21775703426914
5617411	Q96PV7	699	1.40669777170793	1.19869256997886
5617412	Q96PV7	7	0.204440679645105	0.138370081729147
5617413	Q96PV7	70	0.0677515241017172	0.00618147139405847
5617414	Q96PV7	700	1.28940053929464	1.08525739593579
5617415	Q96PV7	701	1.34774903599049	1.14168474500167
5617416	Q96PV7	702	1.35877940064575	1.15235193048154
5617417	Q96PV7	703	1.39071144846477	1.18323260283312
5617418	Q96PV7	704	1.34859946659067	1.14250717483363
5617419	Q96PV7	705	1.41897179612188	1.21056246722162
5617420	Q96PV7	706	1.56785275190756	1.28552778839023
5617421	Q96PV7	707	1.53040263370361	1.40912819170713
5617422	Q96PV7	708	1.51830305409793	1.41903538712077
5617423	Q96PV7	709	1.56374827555642	1.43051974859263
5617424	Q96PV7	71	0.0803551697466442	0.018370136956704
5617425	Q96PV7	710	1.50545646878289	1.51840312702062
5617426	Q96PV7	711	1.37229785902633	1.37689499572726
5617427	Q96PV7	712	1.49911603836768	1.28241139636575
5617428	Q96PV7	713	1.37093560488435	1.20638551266293
5617429	Q96PV7	714	1.36040313180701	1.19619982548132
5617430	Q96PV7	715	1.34539585403829	1.18168666834552
5617431	Q96PV7	716	1.4030955611992	1.23748658953182
5617432	Q96PV7	717	1.39934154149754	1.23385617243281
5617433	Q96PV7	718	1.4206773551455	1.25448949586861
5617434	Q96PV7	719	1.37383122022266	1.20918578870616
5617435	Q96PV7	72	0.163945690413475	0.0992084062415516
5617436	Q96PV7	720	1.34382489074819	1.18016742965112
5617437	Q96PV7	721	1.38197364951255	1.21706012524956
5617438	Q96PV7	722	1.38293470055738	1.21798953330371
5617439	Q96PV7	723	1.35249908984771	1.18855602727013
5617440	Q96PV7	724	1.37910563525283	1.21428654150836
5617441	Q96PV7	725	1.34720525337065	1.18343649247996
5617442	Q96PV7	726	1.33473864097581	1.17138034829275
5617443	Q96PV7	727	1.35438529118989	1.19038012467745
5617444	Q96PV7	728	1.33896315869229	1.17546577207093
5617445	Q96PV7	729	1.38883186573089	1.22369253195129
5617446	Q96PV7	73	0.14739869582644	0.0832062280805488
5617447	Q96PV7	730	1.35972024512293	1.19553942311489
5617448	Q96PV7	731	1.39344831835795	1.2281569860261
5617449	Q96PV7	732	1.37904038810506	1.21422344264907
5617450	Q96PV7	733	1.40064834398424	1.23511994792409
5617451	Q96PV7	734	1.31480184966683	1.15209998382492
5617452	Q96PV7	735	1.37576186224561	1.21105286356702
5617453	Q96PV7	736	1.38976603718714	1.22459594543808
5617454	Q96PV7	737	1.38443565923639	1.21944107231689
5617455	Q96PV7	738	1.37000717012883	1.2054876469937
5617456	Q96PV7	739	1.33514407769462	1.17177243584516
5617457	Q96PV7	74	0.146861027661773	0.0826862628556104
5617458	Q96PV7	740	1.38310641416631	1.21815559317328
5617459	Q96PV7	741	1.32280549170677	1.15984010274418
5617460	Q96PV7	742	1.40577144336598	1.24007436720621
5617461	Q96PV7	743	1.34789046054144	1.18409913893013
5617462	Q96PV7	744	1.36231194239106	1.19804578771215
5617463	Q96PV7	745	1.31236672168527	1.14974503340774
5617464	Q96PV7	746	1.36424227022696	1.19991255873071
5617465	Q96PV7	747	1.32971863789242	1.16652563082204
5617466	Q96PV7	748	1.31588424563972	1.15314674147676
5617467	Q96PV7	749	1.36282451562558	1.19854148426757
5617468	Q96PV7	75	0.145440805551887	0.0813128021276789
5617469	Q96PV7	750	1.36766971491843	1.20322715343256
5617470	Q96PV7	751	1.36945668414621	1.2049552859826
5617471	Q96PV7	752	1.30200213388572	1.13972170381388
5617472	Q96PV7	753	1.30263986505016	1.14033843742424
5617473	Q96PV7	754	1.39264210401016	1.22737731660872
5617474	Q96PV7	755	1.37066405390755	1.20612290261083
5617475	Q96PV7	756	1.32450206165685	1.16148081244895
5617476	Q96PV7	757	1.31283227948885	1.15019526253412
5617477	Q96PV7	758	1.34902607213524	1.18519736005724
5617478	Q96PV7	759	1.37889105082151	1.21407902235541
5617479	Q96PV7	76	0.16127421573352	0.0966248909357125
5617480	Q96PV7	760	1.32213508502622	1.15919176947218
5617481	Q96PV7	761	1.3840693385514	1.21908681288721
5617482	Q96PV7	762	1.32558679243222	1.16252982802898
5617483	Q96PV7	763	1.31100748005041	1.14843054534827
5617484	Q96PV7	764	1.35203834373006	1.18811045140299
5617485	Q96PV7	765	1.37367513501218	1.20903484266376
5617486	Q96PV7	766	1.24788395482454	1.08738538747976
5617487	Q96PV7	767	1.36333585630939	1.19903598885451
5617488	Q96PV7	768	1.37129912347697	1.20673706226026
5617489	Q96PV7	769	1.38814168851377	1.22302507909555
5617490	Q96PV7	77	0.196570366742013	0.130758902031488
5617491	Q96PV7	770	1.38563765766614	1.22060349446677
5617492	Q96PV7	771	1.34770569296751	1.1839204549026
5617493	Q96PV7	772	1.40324753144621	1.23763355609755
5617494	Q96PV7	773	1.3708134855739	1.2062674141797
5617495	Q96PV7	774	1.36708402161687	1.2026607443176
5617496	Q96PV7	775	1.39501562840017	1.22967269175727
5617497	Q96PV7	776	1.36275806975288	1.19847722615185
5617498	Q96PV7	777	1.34021694376197	1.17667827576489
5617499	Q96PV7	778	1.37290218724487	1.20828734451136
5617500	Q96PV7	779	1.38665007778619	1.22158258024876
5617501	Q96PV7	78	0.22213984687216	0.1554864967844
5617502	Q96PV7	780	1.38763184047181	1.22253201800463
5617503	Q96PV7	781	1.39592436084078	1.23055150381821
5617504	Q96PV7	782	1.1965211222951	1.03771369678894
5617505	Q96PV7	783	1.38574323933603	1.22070559981789
5617506	Q96PV7	784	1.37068327265312	1.20614148857151
5617507	Q96PV7	785	1.3555301695279	1.19148730743751
5617508	Q96PV7	786	1.35779324551601	1.19367587074205
5617509	Q96PV7	787	1.32459785874401	1.16157345537864
5617510	Q96PV7	788	1.32963278121464	1.16644260100978
5617511	Q96PV7	789	1.36288887202774	1.19860372170941
5617512	Q96PV7	79	0.265320347628438	0.197245262253793
5617513	Q96PV7	790	1.37488008426638	1.21020011848103
5617514	Q96PV7	791	1.38820794410061	1.22308915319065
5617515	Q96PV7	792	1.3470205734017	1.18325789317297
5617516	Q96PV7	793	1.39085963107772	1.22565353231169
5617517	Q96PV7	794	1.37675108915396	1.2120095197831
5617518	Q96PV7	795	1.38095408252403	1.21607412791261
5617519	Q96PV7	796	1.22077351287824	1.06116756769585
5617520	Q96PV7	797	1.33662152175365	1.17320123446663
5617521	Q96PV7	798	1.25287299933536	1.09221016570129
5617522	Q96PV7	799	1.2006269715644	1.04168435932612
5617523	Q96PV7	8	0.153500065635108	0.0891067078438632
5617524	Q96PV7	80	0.343205821088956	0.27256632529722
5617525	Q96PV7	800	1.32550324306556	1.16244902955868
5617526	Q96PV7	801	1.38129331762523	1.21640219356219
5617527	Q96PV7	802	1.38485321964783	1.21984488438449
5617528	Q96PV7	803	1.38478538679135	1.21977928495198
5617529	Q96PV7	804	1.34112438106783	1.1775558353339
5617530	Q96PV7	805	1.39510424308278	1.22975838876596
5617531	Q96PV7	806	1.32573886136944	1.1626768900355
5617532	Q96PV7	807	1.38515191448506	1.22013374457454
5617533	Q96PV7	808	1.36562713425881	1.20125182555949
5617534	Q96PV7	809	1.35464017048989	1.19062661197439
5617535	Q96PV7	81	0.412429866393227	0.339511141176488
5617536	Q96PV7	810	1.35529251667288	1.19125747939794
5617537	Q96PV7	811	1.34823120348708	1.18442866277777
5617538	Q96PV7	812	1.33598105158762	1.17258185203741
5617539	Q96PV7	813	1.29893155424275	1.13675222423582
5617540	Q96PV7	814	1.33252248616253	1.16923716126455
5617541	Q96PV7	815	1.39673725014303	1.23133762841451
5617542	Q96PV7	816	1.36399174761177	1.19967028467298
5617543	Q96PV7	817	1.36698701294592	1.20256692969601
5617544	Q96PV7	818	1.40166486766582	1.2361030021562
5617545	Q96PV7	819	1.38513914430191	1.22012139485478
5617546	Q96PV7	82	0.429614147722061	0.356129623158
5617547	Q96PV7	820	1.3165154229004	1.15375713697326
5617548	Q96PV7	821	1.39255727844866	1.22729528396281
5617549	Q96PV7	822	1.33262127309416	1.16933269559688
5617550	Q96PV7	823	1.36371834787224	1.19940588672941
5617551	Q96PV7	824	1.33246072484402	1.16917743346219
5617552	Q96PV7	825	1.41464816262103	1.24865881692349
5617553	Q96PV7	826	1.38864845207509	1.22351515726359
5617554	Q96PV7	827	1.45729938878924	1.28990573438267
5617555	Q96PV7	828	1.42248205795162	1.25623477811181
5617556	Q96PV7	829	1.47185843667671	1.30398541978563
5617557	Q96PV7	83	0.680647370331866	0.598897476341465
5617558	Q96PV7	830	1.52082304046609	1.35133784437846
5617559	Q96PV7	831	1.48827679345891	1.31986319559306
5617560	Q96PV7	832	1.5814102746759	1.40993021962873
5617561	Q96PV7	833	1.60009953089368	1.42800412459803
5617562	Q96PV7	834	1.52583946789821	1.35618910392764
5617563	Q96PV7	835	1.66683754782463	1.49254476558415
5617564	Q96PV7	836	1.42589286238499	1.25953328044273
5617565	Q96PV7	837	1.48853111862418	1.32010914700037
5617566	Q96PV7	838	1.44976990912889	1.28262416585669
5617567	Q96PV7	839	1.62876106620652	1.45572196737798
5617568	Q96PV7	84	0.526583345634035	0.44990607137977
5617569	Q96PV7	840	1.44107995839485	1.27422033523204
5617570	Q96PV7	841	1.41055811189259	1.24470343275389
5617571	Q96PV7	842	1.48217444691493	1.31396177125383
5617572	Q96PV7	843	1.53157579742911	1.36173656251058
5617573	Q96PV7	844	1.58934695604513	1.4176055825842
5617574	Q96PV7	845	1.89053479342997	1.93633436886337
5617575	Q96PV7	846	2.0509934438113	2.11311824540937
5617576	Q96PV7	847	2.04307410589832	2.0729950970066
5617577	Q96PV7	848	1.95096828091023	2.12817779731673
5617578	Q96PV7	849	1.69917116812123	1.64446807470723
5617579	Q96PV7	85	0.58675388623392	0.508095472824167
5617580	Q96PV7	850	1.65511414166197	1.60186164349479
5617581	Q96PV7	851	1.90279853086122	1.77237725544803
5617582	Q96PV7	852	1.81391511988218	1.84623782776027
5617583	Q96PV7	853	1.87271452774343	1.9247096330741
5617584	Q96PV7	854	1.68200581976101	1.70781552784268
5617585	Q96PV7	855	1.78786688460843	1.95444697882864
5617586	Q96PV7	856	1.64139004763774	1.80005912828787
5617587	Q96PV7	857	1.68081048986625	1.62105539732229
5617588	Q96PV7	858	1.67889451038991	1.66713665989271
5617589	Q96PV7	859	1.6743521793011	1.6627438868748
5617590	Q96PV7	86	0.661796540575333	0.580667317706909
5617591	Q96PV7	860	1.74235433598193	1.72850704530309
5617592	Q96PV7	861	2.34051383684458	2.12766434875958
5617593	Q96PV7	862	2.39952029397988	2.18472799465383
5617594	Q96PV7	863	2.47395294505045	2.25670992086781
5617595	Q96PV7	864	2.38467153928508	2.17036814115624
5617596	Q96PV7	865	2.47301985513243	2.25580755330917
5617597	Q96PV7	866	2.44406847815253	2.22780941201517
5617598	Q96PV7	867	2.6458942850244	2.35397635383656
5617599	Q96PV7	868	2.60933228669052	2.47843563532101
5617600	Q96PV7	869	2.78256375255083	2.66757177727914
5617601	Q96PV7	87	0.481306570823898	0.406120052519576
5617602	Q96PV7	870	2.64186155227164	2.49903769545062
5617603	Q96PV7	871	2.55502859240875	2.55931964968922
5617604	Q96PV7	872	2.48715636301273	2.48094831852723
5617605	Q96PV7	873	2.6296929686918	2.40166561001896
5617606	Q96PV7	874	2.40546968916926	2.2327591294606
5617607	Q96PV7	875	2.5020424331981	2.32615217720217
5617608	Q96PV7	876	2.42195712212717	2.24870370708298
5617609	Q96PV7	877	2.39626912668436	2.22386149918155
5617610	Q96PV7	878	2.41854408037798	2.24540304110076
5617611	Q96PV7	879	1.78189776483157	1.56153895301184
5617612	Q96PV7	88	0.420256644880484	0.347080219846396
5617613	Q96PV7	880	2.01041828502479	1.71352167402371
5617614	Q96PV7	881	2.01341315660472	1.87623539963231
5617615	Q96PV7	882	2.03112937059012	1.91497669168789
5617616	Q96PV7	883	2.06730234031463	1.91749409402886
5617617	Q96PV7	884	1.99470107812314	1.99153916159136
5617618	Q96PV7	885	1.8421003297218	1.83122903185724
5617619	Q96PV7	886	2.0001806470099	1.76697825202597
5617620	Q96PV7	887	1.83853157530372	1.65858569842239
5617621	Q96PV7	888	1.88175546684219	1.96213391395248
5617622	Q96PV7	889	1.61999330233151	1.85324627768853
5617623	Q96PV7	89	0.420099084131077	0.346927846847787
5617624	Q96PV7	890	1.52349764870134	1.74719396000274
5617625	Q96PV7	891	1.01494012379716	1.11779443481879
5617626	Q96PV7	892	0.572828250333315	0.906490533879584
5617627	Q96PV7	893	1.06154653206473	1.24999547923714
5617628	Q96PV7	894	0.601526487932441	0.769728349091136
5617629	Q96PV7	895	0.570218339953303	0.739451034427253
5617630	Q96PV7	896	0.426699684190774	0.600657787903854
5617631	Q96PV7	897	0.405830509504559	0.58047573915504
5617632	Q96PV7	898	0.409927395701559	0.584437733732661
5617633	Q96PV7	899	0.393703623571588	0.568748135799829
5617634	Q96PV7	9	0.157219897573809	0.0927040628256995
5617635	Q96PV7	90	0.34909169579895	0.278258405224318
5617636	Q96PV7	900	0.297505641597516	0.475717510922231
5617637	Q96PV7	901	0.353351872087415	0.52972498189947
5617638	Q96PV7	902	0.200810193591605	0.382205799281194
5617639	Q96PV7	91	0.270644887147727	0.202394489176229
5617640	Q96PV7	92	0.277717750761483	0.209234475921887
5617641	Q96PV7	93	0.204749293924798	0.138668534760041
5617642	Q96PV7	94	0.307277346480478	0.237820810109318
5617643	Q96PV7	95	0.198914103096223	0.133025469927259
5617644	Q96PV7	96	0.217622407663781	0.151117796071788
5617645	Q96PV7	97	0.123137507372582	0.0597438489763397
5617646	Q96PV7	98	0.162244693086505	0.0975634149330461
5617647	Q96PV7	99	0.158701755454079	0.0941371299415817
5617648	Q96PX1	1	0.812261788012914	0.640366890044204
5617649	Q96PX1	10	0.731278859501559	0.562050356898428
5617650	Q96PX1	100	2.07145334617176	1.83953048481825
5617651	Q96PX1	101	1.9590369890537	1.73081548129588
5617652	Q96PX1	102	2.10346116311069	1.87048443156111
5617653	Q96PX1	103	2.04140643925029	1.81047288434492
5617654	Q96PX1	104	1.96297585278569	1.73462465636146
5617655	Q96PX1	105	2.27456041237688	1.96693649999603
5617656	Q96PX1	106	1.98832758855752	1.8499454679502
5617657	Q96PX1	107	2.23031922307259	2.10557782246262
5617658	Q96PX1	108	2.17034277413191	2.01511156426848
5617659	Q96PX1	109	2.18606413729582	2.17457119936169
5617660	Q96PX1	11	0.702739672615003	0.53445083417382
5617661	Q96PX1	110	2.13419778383895	2.11167874426109
5617662	Q96PX1	111	1.96775966206202	1.73359442498343
5617663	Q96PX1	112	1.88826656119169	1.70465282396164
5617664	Q96PX1	113	2.03474975853261	1.84631300334427
5617665	Q96PX1	114	1.91948895466718	1.73484720762326
5617666	Q96PX1	115	2.0255468381246	1.83741309277768
5617667	Q96PX1	116	2.04441406059025	1.85565910438483
5617668	Q96PX1	117	1.88203717292574	1.69862854080003
5617669	Q96PX1	118	2.3366775593818	2.02245436730353
5617670	Q96PX1	119	2.33175263313422	1.94867792672435
5617671	Q96PX1	12	0.72985654564074	0.560674873291301
5617672	Q96PX1	120	2.45683379271547	2.22945820039018
5617673	Q96PX1	121	2.57351506388512	2.36390608547365
5617674	Q96PX1	122	2.65347130686893	2.40876517926089
5617675	Q96PX1	123	2.43613601663215	2.34284164463656
5617676	Q96PX1	124	2.44665243454429	2.3402779831651
5617677	Q96PX1	125	2.58368939083451	2.25567670342745
5617678	Q96PX1	126	2.21834721265745	1.9502977204895
5617679	Q96PX1	127	2.45818370169444	2.19911376299153
5617680	Q96PX1	128	2.38548209298851	2.09634132601551
5617681	Q96PX1	129	2.25367672878967	2.1131316103483
5617682	Q96PX1	13	0.83143832154404	0.658912028526087
5617683	Q96PX1	130	2.4237249047128	2.10663564391556
5617684	Q96PX1	131	2.32279203147712	2.0090260259681
5617685	Q96PX1	132	2.40016681973922	2.08385321832786
5617686	Q96PX1	133	2.58914509415873	2.19759563785001
5617687	Q96PX1	134	2.52333331615101	2.29376820037477
5617688	Q96PX1	135	2.56328340488731	2.35401130794748
5617689	Q96PX1	136	2.53954261528375	2.29858763548962
5617690	Q96PX1	137	2.44017939082091	2.34675188911025
5617691	Q96PX1	138	2.36702040112422	2.26326786634853
5617692	Q96PX1	139	2.25801818261748	1.94072835021524
5617693	Q96PX1	14	0.74490438698408	0.575227258429767
5617694	Q96PX1	140	2.33624912097083	2.06431766123641
5617695	Q96PX1	141	2.27924713164283	2.00919248524384
5617696	Q96PX1	142	2.29493621303714	2.0243649973477
5617697	Q96PX1	143	2.02567752806825	1.76397176245502
5617698	Q96PX1	144	2.29091270075491	2.03735022677203
5617699	Q96PX1	145	2.38295127452802	2.09389383576676
5617700	Q96PX1	146	2.34745985009474	1.92525179536517
5617701	Q96PX1	147	2.41460590243185	2.15000449840352
5617702	Q96PX1	148	2.43639052193862	2.19268024209874
5617703	Q96PX1	149	2.59190531515305	2.31061009057909
5617704	Q96PX1	15	0.674571492234517	0.507210102417432
5617705	Q96PX1	150	2.32674087923779	2.19843220405962
5617706	Q96PX1	151	2.31795560866605	2.1772023699305
5617707	Q96PX1	152	2.13050116014062	1.89663412585575
5617708	Q96PX1	153	2.27644102847423	1.96875519605494
5617709	Q96PX1	154	2.10817976899641	1.96585146733153
5617710	Q96PX1	155	2.29780783950692	2.17084434916276
5617711	Q96PX1	156	2.33355162339254	2.17294669678053
5617712	Q96PX1	157	2.20003234428171	2.18807949753646
5617713	Q96PX1	158	2.19038137368271	2.1660124669003
5617714	Q96PX1	159	2.33011634737721	2.08402037126298
5617715	Q96PX1	16	0.772559917230234	0.601972219262878
5617716	Q96PX1	160	2.11963528136546	1.92840363633
5617717	Q96PX1	161	2.43810680271533	2.08452179519388
5617718	Q96PX1	162	2.15900418056471	1.8362171302083
5617719	Q96PX1	163	2.49645963215559	2.13009716799683
5617720	Q96PX1	164	2.42585847349191	2.16785285587808
5617721	Q96PX1	165	2.42072771917278	2.13042647583714
5617722	Q96PX1	166	2.58381015340018	2.3136376316201
5617723	Q96PX1	167	2.5432753956156	2.29604588848842
5617724	Q96PX1	168	2.4288625886189	2.15293561113619
5617725	Q96PX1	169	2.51034369914196	2.37598982756131
5617726	Q96PX1	17	0.783850625252951	0.61289117620053
5617727	Q96PX1	170	2.31586158291822	2.17517729081934
5617728	Q96PX1	171	2.60178684237509	2.23456210721718
5617729	Q96PX1	172	2.00127102926524	1.80286973554575
5617730	Q96PX1	173	1.98319302349461	1.94520441673302
5617731	Q96PX1	174	2.07957761134263	2.06002389492474
5617732	Q96PX1	175	2.04054208360039	1.98980906970897
5617733	Q96PX1	176	1.96811792256554	2.06402540730158
5617734	Q96PX1	177	1.82117325931012	1.90918513384394
5617735	Q96PX1	178	1.97583116016638	1.84162462201297
5617736	Q96PX1	179	1.84922128767438	1.76711758795163
5617737	Q96PX1	18	0.685367574324256	0.517650719179113
5617738	Q96PX1	180	1.86890036729588	1.9045560985272
5617739	Q96PX1	181	1.82543937792398	2.00678198375218
5617740	Q96PX1	182	1.74957291075241	1.92067962829614
5617741	Q96PX1	183	1.84348262688313	1.75156254723975
5617742	Q96PX1	184	1.51788570559675	1.58094193914119
5617743	Q96PX1	185	1.89046301638587	1.93626495510721
5617744	Q96PX1	186	2.01442569421445	2.0777545036182
5617745	Q96PX1	187	2.00685032726563	2.03796400079779
5617746	Q96PX1	188	2.09372277854455	1.87120369923881
5617747	Q96PX1	189	1.77824795270097	1.72593346980069
5617748	Q96PX1	19	0.61918395215417	0.453646219284245
5617749	Q96PX1	190	2.14568317600392	2.10287913268344
5617750	Q96PX1	191	2.05090478074904	1.97875679620027
5617751	Q96PX1	192	1.9407157840274	2.01645172045087
5617752	Q96PX1	193	1.94676041141678	2.00956350395116
5617753	Q96PX1	194	1.98048404314377	1.82505053225213
5617754	Q96PX1	195	1.73353865334985	1.63417007600628
5617755	Q96PX1	196	2.28003797315572	1.96767966214557
5617756	Q96PX1	197	2.51852398194978	2.12929975405361
5617757	Q96PX1	198	2.60059192691178	2.36848304042399
5617758	Q96PX1	199	2.47750766929325	2.27105977281234
5617759	Q96PX1	2	0.868951874232312	0.695190432462973
5617760	Q96PX1	20	0.668480583365885	0.501319739163513
5617761	Q96PX1	200	2.51013343433251	2.27014676360345
5617762	Q96PX1	201	2.49845476529604	2.40310852353381
5617763	Q96PX1	202	2.26847502384709	2.16796713509867
5617764	Q96PX1	203	2.45250704719444	2.12881359100756
5617765	Q96PX1	204	2.25614403106524	1.98685006350861
5617766	Q96PX1	205	2.32937984435498	2.05767455830518
5617767	Q96PX1	206	2.18582310515179	2.03594520444036
5617768	Q96PX1	207	2.12338289730157	1.94309630758583
5617769	Q96PX1	208	2.03505841399936	2.0019358473919
5617770	Q96PX1	209	1.93485495001978	1.97919526654139
5617771	Q96PX1	21	0.67873969825746	0.511241068587154
5617772	Q96PX1	210	1.97291132447951	2.03760701113877
5617773	Q96PX1	211	1.84355642744504	1.88004661804953
5617774	Q96PX1	212	1.86083843893941	1.70058701386012
5617775	Q96PX1	213	2.11519419432321	1.91410344623158
5617776	Q96PX1	214	2.00346783680603	1.95031162790675
5617777	Q96PX1	215	2.10085598371234	1.79439731149063
5617778	Q96PX1	216	2.5395975771164	2.14967949265661
5617779	Q96PX1	217	2.48980334304254	2.26134221506408
5617780	Q96PX1	218	2.55797340969448	2.34887614647372
5617781	Q96PX1	219	2.52604399757731	2.28553346517914
5617782	Q96PX1	22	0.67471535290847	0.50734922642106
5617783	Q96PX1	220	2.29499659367719	2.20634929372734
5617784	Q96PX1	221	2.27352318315732	2.17284908174115
5617785	Q96PX1	222	2.49760078397966	2.17242259844314
5617786	Q96PX1	223	2.33678677633998	2.06483761408712
5617787	Q96PX1	224	2.27181781940511	2.00200778608797
5617788	Q96PX1	225	2.2770929992786	2.09058697992619
5617789	Q96PX1	226	2.10061514152386	1.94152811785401
5617790	Q96PX1	227	2.44951276817844	2.24647359250816
5617791	Q96PX1	228	2.38922894408277	2.33243054158242
5617792	Q96PX1	229	2.15166887968646	2.08995841536988
5617793	Q96PX1	23	0.77439396409292	0.603745879397833
5617794	Q96PX1	230	2.28731138603473	1.97471359499157
5617795	Q96PX1	231	2.1530967866034	1.84491806501717
5617796	Q96PX1	232	2.59692823548592	2.20512251613083
5617797	Q96PX1	233	2.54195550160593	2.31177724291295
5617798	Q96PX1	234	2.52942958905575	2.32127214256509
5617799	Q96PX1	235	2.55284007042676	2.31144726659466
5617800	Q96PX1	236	2.53801730324549	2.44136844907127
5617801	Q96PX1	237	2.38357980419924	2.27928204444308
5617802	Q96PX1	238	2.5494961245316	2.22260926411648
5617803	Q96PX1	239	2.30137044853312	2.03058738306221
5617804	Q96PX1	24	0.75263710357082	0.582705372224915
5617805	Q96PX1	240	2.22984300424725	1.96141500853563
5617806	Q96PX1	241	2.38369533528795	2.11020168993867
5617807	Q96PX1	242	2.48152806751795	2.2216895062178
5617808	Q96PX1	243	2.42768287476355	2.13715263014363
5617809	Q96PX1	244	2.60588931560859	2.33498982856718
5617810	Q96PX1	245	2.51942178199941	2.27297766465706
5617811	Q96PX1	246	2.61264518920112	2.33066709596508
5617812	Q96PX1	247	2.60079045962591	2.46345859222047
5617813	Q96PX1	248	2.50554392146046	2.35861426237229
5617814	Q96PX1	249	1.98916448475465	1.86017547336482
5617815	Q96PX1	25	0.787560836258554	0.616479227022345
5617816	Q96PX1	250	2.0716084248358	1.93990491368912
5617817	Q96PX1	251	2.06685388902915	1.93530692287873
5617818	Q96PX1	252	2.07929633809644	1.94733969932563
5617819	Q96PX1	253	2.03667342398169	1.90612016173421
5617820	Q96PX1	254	2.07805854045992	1.94614265667219
5617821	Q96PX1	255	2.03161089466815	1.90122431822653
5617822	Q96PX1	256	1.92320974898757	1.79639232369644
5617823	Q96PX1	257	2.1806237660657	1.97631721163263
5617824	Q96PX1	258	2.07893246797193	2.03779160164466
5617825	Q96PX1	259	2.07504071974374	2.05563638229936
5617826	Q96PX1	26	0.773752016107584	0.603125067807099
5617827	Q96PX1	260	1.92308774233495	1.87622195968565
5617828	Q96PX1	261	2.03733432197603	2.13096282903118
5617829	Q96PX1	262	1.90215399712696	1.9874995484247
5617830	Q96PX1	263	1.97842669406374	1.84413469691691
5617831	Q96PX1	264	1.97646671839262	1.8901734118849
5617832	Q96PX1	265	1.79292141441785	1.7126714105776
5617833	Q96PX1	266	1.78240880201583	1.70250493015061
5617834	Q96PX1	267	1.91122157406832	1.82707649007676
5617835	Q96PX1	268	1.95710331983566	1.87144756098302
5617836	Q96PX1	269	2.00649019633541	1.91920835478806
5617837	Q96PX1	27	0.778544718799109	0.607759968842396
5617838	Q96PX1	270	1.69166210084166	1.61474610046862
5617839	Q96PX1	271	1.92488658548755	1.84029157552038
5617840	Q96PX1	272	2.03159100887534	1.94348271301893
5617841	Q96PX1	273	2.67875896297181	2.54199661821881
5617842	Q96PX1	274	2.74804394161214	2.63060875269296
5617843	Q96PX1	275	2.55452494756569	2.41099689119206
5617844	Q96PX1	276	2.75939665962509	2.43026001474587
5617845	Q96PX1	277	2.83795358394593	2.47376586299773
5617846	Q96PX1	278	2.51922915724851	2.32475070788747
5617847	Q96PX1	279	2.62409200169837	2.44776929268575
5617848	Q96PX1	28	0.74949249107143	0.5796642973519
5617849	Q96PX1	280	2.53709427152069	2.33117143976492
5617850	Q96PX1	281	2.40580559932049	2.3484614038053
5617851	Q96PX1	282	2.30357988545785	2.23686769041585
5617852	Q96PX1	283	2.68840414732551	2.31572183310569
5617853	Q96PX1	284	2.29740915348238	2.08185641018986
5617854	Q96PX1	285	2.47304477703347	2.18102097360789
5617855	Q96PX1	286	2.55803183998943	2.40746570757745
5617856	Q96PX1	287	2.61352440479129	2.2541637024436
5617857	Q96PX1	288	2.71453623429749	2.37345806850808
5617858	Q96PX1	289	2.69422516217394	2.32135118870815
5617859	Q96PX1	29	0.733673501441756	0.564366154293374
5617860	Q96PX1	290	2.65317817271828	2.425911591935
5617861	Q96PX1	291	2.57116359933022	2.3083737522343
5617862	Q96PX1	292	2.57400863037874	2.27866055163243
5617863	Q96PX1	293	2.47427621814743	2.32646777313978
5617864	Q96PX1	294	2.72461393378822	2.38320395570563
5617865	Q96PX1	295	2.61505072444962	2.24478360106571
5617866	Q96PX1	296	2.54994699539867	2.32607934248635
5617867	Q96PX1	297	2.49822431790419	2.2633258327595
5617868	Q96PX1	298	2.35704116155105	2.1546483701872
5617869	Q96PX1	299	2.51129642647582	2.09698417486035
5617870	Q96PX1	3	0.616740829252494	0.4512835371829
5617871	Q96PX1	30	0.794367867859869	0.623062134381073
5617872	Q96PX1	300	2.28035774933891	2.03346670756484
5617873	Q96PX1	301	2.80627350741188	2.56367487011797
5617874	Q96PX1	302	2.71661332732375	2.44450222951666
5617875	Q96PX1	303	2.68621557400019	2.55936123850954
5617876	Q96PX1	304	2.50164867746348	2.36813745887407
5617877	Q96PX1	305	2.72937942025509	2.37124383638242
5617878	Q96PX1	306	2.4992426809067	2.1966185990321
5617879	Q96PX1	307	2.15169012775206	1.81893129799858
5617880	Q96PX1	308	2.17391143324749	1.84042095810802
5617881	Q96PX1	309	2.15898419336179	1.82598520357588
5617882	Q96PX1	31	0.623958954586387	0.458264002848363
5617883	Q96PX1	310	2.27056428449299	1.86487780600267
5617884	Q96PX1	311	2.13673445675408	1.89527184033383
5617885	Q96PX1	312	2.48839226421466	2.25695956511178
5617886	Q96PX1	313	2.45841918891981	2.19550880746587
5617887	Q96PX1	314	2.35749449614011	2.24216300473954
5617888	Q96PX1	315	2.28542610998278	2.15973367695872
5617889	Q96PX1	316	2.34087367036196	1.9962293648577
5617890	Q96PX1	317	2.06210415004486	1.77457260033591
5617891	Q96PX1	318	2.16721334875822	1.87622103657154
5617892	Q96PX1	319	2.26235760439067	1.96823262946947
5617893	Q96PX1	32	0.830498370693102	0.65800302593349
5617894	Q96PX1	320	2.2093330254278	1.91695390601229
5617895	Q96PX1	321	2.43819985030241	2.12063399612251
5617896	Q96PX1	322	2.67338123569548	2.27905827067897
5617897	Q96PX1	323	2.59956005050555	2.36748513896183
5617898	Q96PX1	324	2.62914701728957	2.41770633452433
5617899	Q96PX1	325	2.66225216613606	2.41725692521876
5617900	Q96PX1	326	2.55504596697045	2.45783643722085
5617901	Q96PX1	327	2.44563189572962	2.33929104599978
5617902	Q96PX1	328	2.43811571209861	2.11489609638539
5617903	Q96PX1	329	2.40170672212272	2.12762004464597
5617904	Q96PX1	33	1.19258736173724	1.13652080729847
5617905	Q96PX1	330	2.4093586678078	2.13502004695375
5617906	Q96PX1	331	2.24393042101141	2.006328682869
5617907	Q96PX1	332	2.10109918547468	1.86820022298505
5617908	Q96PX1	333	2.14895094381562	1.91447644301168
5617909	Q96PX1	334	2.12813142208458	1.8943424123746
5617910	Q96PX1	335	2.15746000493703	1.92270533988667
5617911	Q96PX1	336	2.15769430131158	1.92293192195921
5617912	Q96PX1	337	2.11911473655468	1.88562260482814
5617913	Q96PX1	338	2.10257344940337	1.86962594618326
5617914	Q96PX1	339	2.11989816271334	1.88638023636666
5617915	Q96PX1	34	1.37643352009907	0.978489316794344
5617916	Q96PX1	340	2.27878370080142	2.04003440445858
5617917	Q96PX1	341	2.09874728868205	1.86592576333656
5617918	Q96PX1	342	2.24790037703551	2.01016792650051
5617919	Q96PX1	343	2.1310606335197	1.89717517834969
5617920	Q96PX1	344	2.32189354216145	2.01271116751928
5617921	Q96PX1	345	2.07925476874746	1.93787883430406
5617922	Q96PX1	346	2.27351985013793	2.14735605157428
5617923	Q96PX1	347	2.29981092781965	2.14031692712697
5617924	Q96PX1	348	2.17995858211663	2.16866667203286
5617925	Q96PX1	349	2.02941979122751	2.01035060903378
5617926	Q96PX1	35	1.27683331479795	0.957325346014444
5617927	Q96PX1	350	2.27319769844348	2.02897579164882
5617928	Q96PX1	351	1.98351312987191	1.79676336120925
5617929	Q96PX1	352	2.14451127812495	1.95246058093006
5617930	Q96PX1	353	2.13005239129402	1.93847775874074
5617931	Q96PX1	354	2.05001642760602	1.86107701122212
5617932	Q96PX1	355	1.74335799517963	1.56451543054051
5617933	Q96PX1	356	1.98888872693983	1.80196196459007
5617934	Q96PX1	357	2.02239834769559	1.83436826765743
5617935	Q96PX1	358	2.09840611470952	1.90787344849129
5617936	Q96PX1	359	2.01597039492703	1.82815195780901
5617937	Q96PX1	36	2.34929636633057	1.88348068654513
5617938	Q96PX1	360	2.15844486904633	1.96593540278812
5617939	Q96PX1	361	2.16911642791465	1.97625559630533
5617940	Q96PX1	362	2.10633785840129	1.91554403634429
5617941	Q96PX1	363	2.22768645333567	2.03289718017435
5617942	Q96PX1	364	2.61874656803441	2.28082231538311
5617943	Q96PX1	365	2.55563643485594	2.18732555076016
5617944	Q96PX1	366	2.38022604280338	2.16194652025088
5617945	Q96PX1	367	2.15962296708538	1.96373024886634
5617946	Q96PX1	368	2.17362475401613	2.12152692546278
5617947	Q96PX1	369	2.48503761492803	2.14060361470426
5617948	Q96PX1	37	2.3871834805263	1.88765579446387
5617949	Q96PX1	370	2.62501848012318	2.20696188433069
5617950	Q96PX1	371	2.59144933029029	2.33431547358019
5617951	Q96PX1	372	2.6385558347308	2.40147936900296
5617952	Q96PX1	373	2.64948210726875	2.37958133177687
5617953	Q96PX1	374	2.52857229551144	2.40690842812196
5617954	Q96PX1	375	2.07194195509054	1.74180886587161
5617955	Q96PX1	376	2.02876039715187	1.70004907802797
5617956	Q96PX1	377	1.99042811482957	1.66297890145827
5617957	Q96PX1	378	2.00990293500815	1.68181250538023
5617958	Q96PX1	379	1.98279735827359	1.65559939061902
5617959	Q96PX1	38	2.18607662062252	1.8374263626022
5617960	Q96PX1	380	2.00562064814399	1.6776712145267
5617961	Q96PX1	381	2.02516360564276	1.69657071232029
5617962	Q96PX1	382	1.9581798662539	1.63179243938663
5617963	Q96PX1	383	1.96337081242784	1.63681247157813
5617964	Q96PX1	384	1.96758806228849	1.64089086679756
5617965	Q96PX1	385	1.94480919286041	1.61886200077134
5617966	Q96PX1	386	1.8164178253232	1.49469797044796
5617967	Q96PX1	387	1.82742531906185	1.50534303804532
5617968	Q96PX1	388	1.69794296855374	1.38012394580245
5617969	Q96PX1	389	1.76882860066415	1.44867564007658
5617970	Q96PX1	39	2.15389691275721	1.79357236239995
5617971	Q96PX1	390	1.8183492534472	1.49656580552719
5617972	Q96PX1	391	1.86675171250748	1.54337459423135
5617973	Q96PX1	392	1.79958741878664	1.47842171178942
5617974	Q96PX1	393	1.79535630488417	1.47432990900731
5617975	Q96PX1	394	1.74634730855559	1.42693455351741
5617976	Q96PX1	395	1.80824098583732	1.48679035667806
5617977	Q96PX1	396	1.84922525652825	1.52642520383688
5617978	Q96PX1	397	1.66265233355492	1.34599526909951
5617979	Q96PX1	398	1.84889419257063	1.52610504029271
5617980	Q96PX1	399	1.79552794564732	1.47449589842957
5617981	Q96PX1	4	0.712701944599284	0.544085094361815
5617982	Q96PX1	40	2.4217100634845	2.13137647606884
5617983	Q96PX1	400	1.81158296493786	1.49002229977781
5617984	Q96PX1	401	1.76833956878085	1.44820270976396
5617985	Q96PX1	402	1.7582246023991	1.43842078270271
5617986	Q96PX1	403	1.75706867899287	1.43730291853772
5617987	Q96PX1	404	1.8289977049985	1.50686365254506
5617988	Q96PX1	405	1.76409091415135	1.44409394379027
5617989	Q96PX1	406	1.75695713359676	1.43719504581847
5617990	Q96PX1	407	1.85594871589566	1.53292729061099
5617991	Q96PX1	408	1.8012913658929	1.48006955575455
5617992	Q96PX1	409	1.83193456308754	1.50970381340492
5617993	Q96PX1	41	2.40501960228834	2.25949145910426
5617994	Q96PX1	410	1.74425000348047	1.42490630305213
5617995	Q96PX1	411	1.82435773040354	1.50237645097256
5617996	Q96PX1	412	1.75847991193266	1.43866768606758
5617997	Q96PX1	413	1.60043517131792	1.28582663185534
5617998	Q96PX1	414	1.83589400448743	1.51353288861044
5617999	Q96PX1	415	1.86365709628863	1.5403818694913
5618000	Q96PX1	416	1.78162417164668	1.46104991175819
5618001	Q96PX1	417	1.79192772196146	1.47101421355092
5618002	Q96PX1	418	1.81171458390901	1.49014958514161
5618003	Q96PX1	419	1.75139776206469	1.43181871882135
5618004	Q96PX1	42	2.54698541718241	2.18981553765939
5618005	Q96PX1	420	1.75137251257478	1.43179430068102
5618006	Q96PX1	421	1.75132993731626	1.43175312722993
5618007	Q96PX1	422	1.77502232622999	1.45466543474676
5618008	Q96PX1	423	1.72999774739779	1.41112330821089
5618009	Q96PX1	424	1.78963607332199	1.46879801836102
5618010	Q96PX1	425	1.86120529156273	1.53801079141828
5618011	Q96PX1	426	1.87622052434475	1.55253164164537
5618012	Q96PX1	427	1.84888284104334	1.526094062519
5618013	Q96PX1	428	1.97174089341632	1.64490696429675
5618014	Q96PX1	429	1.90166712012532	1.57714039806515
5618015	Q96PX1	43	2.54100702964248	2.20564238243767
5618016	Q96PX1	430	1.96376073476769	1.63718955556873
5618017	Q96PX1	431	1.94346299891947	1.61756013080523
5618018	Q96PX1	432	1.89006599074065	1.56592124051324
5618019	Q96PX1	433	1.77270966531834	1.45242891912215
5618020	Q96PX1	434	1.88519205777559	1.56120778374371
5618021	Q96PX1	435	1.86098308176113	1.53779589796342
5618022	Q96PX1	436	1.8463741682088	1.52366798874259
5618023	Q96PX1	437	1.70141565861854	1.38348229615559
5618024	Q96PX1	438	1.91444405094785	1.5894966433215
5618025	Q96PX1	439	1.83747024669	1.515057232407
5618026	Q96PX1	44	2.59721673192827	2.22753679989299
5618027	Q96PX1	440	1.80506756327265	1.48372142032271
5618028	Q96PX1	441	1.85897660892106	1.53585548904547
5618029	Q96PX1	442	1.83096122213501	1.5087625200932
5618030	Q96PX1	443	1.79164869485322	1.47074437352202
5618031	Q96PX1	444	1.74581907854443	1.426423715691
5618032	Q96PX1	445	1.67481733316368	1.35775973122247
5618033	Q96PX1	446	1.88719445568569	1.5631442519004
5618034	Q96PX1	447	1.89425098727404	1.56996844435913
5618035	Q96PX1	448	1.86890902857522	1.54546087980326
5618036	Q96PX1	449	2.01979924485087	1.62236930575523
5618037	Q96PX1	45	2.476138253923	2.25470078339389
5618038	Q96PX1	450	1.86530749001945	1.63278171522124
5618039	Q96PX1	451	1.77719887027719	1.56918249859644
5618040	Q96PX1	452	1.87947064037925	1.63562237183125
5618041	Q96PX1	453	1.69615468107163	1.602598068036
5618042	Q96PX1	454	1.72851412305444	1.62115824031669
5618043	Q96PX1	455	1.82976517904856	1.50194932538715
5618044	Q96PX1	456	1.67552167245536	1.40071850569831
5618045	Q96PX1	457	1.70065617205432	1.42502544182829
5618046	Q96PX1	458	1.62547673650924	1.35232131931781
5618047	Q96PX1	459	1.6342154765008	1.36077233279413
5618048	Q96PX1	46	2.03891443552352	1.89387356161589
5618049	Q96PX1	460	1.6691147828877	1.39452256553647
5618050	Q96PX1	461	1.68730170298439	1.41211067400272
5618051	Q96PX1	462	1.60435555711278	1.3318955632148
5618052	Q96PX1	463	1.56252058394852	1.2914380233024
5618053	Q96PX1	464	1.63636532527362	1.36285139693481
5618054	Q96PX1	465	1.68207855922606	1.40705950434519
5618055	Q96PX1	466	1.56951184979759	1.29819909892246
5618056	Q96PX1	467	1.57836954632558	1.30676515224359
5618057	Q96PX1	468	1.578501792784	1.30689304443439
5618058	Q96PX1	469	1.60413495508104	1.33168222459334
5618059	Q96PX1	47	1.96013561549064	1.7852240079306
5618060	Q96PX1	470	1.64806497573447	1.37416583171699
5618061	Q96PX1	471	1.66783976827535	1.39328953129104
5618062	Q96PX1	472	1.63209724780365	1.35872384762546
5618063	Q96PX1	473	1.53169519377176	1.26162757144684
5618064	Q96PX1	474	1.65446175380018	1.38035199330212
5618065	Q96PX1	475	1.6054025119001	1.3329080465963
5618066	Q96PX1	476	1.60453921933108	1.33207317828098
5618067	Q96PX1	477	1.71223671572639	1.43622469146043
5618068	Q96PX1	478	1.72578817567157	1.44932996415776
5618069	Q96PX1	479	1.73524554093364	1.45847594187965
5618070	Q96PX1	48	1.99029615746959	1.95864740609156
5618071	Q96PX1	480	1.79117446583404	1.5125633845208
5618072	Q96PX1	481	1.71228976098317	1.43627599018087
5618073	Q96PX1	482	1.79198038297101	1.51334276651316
5618074	Q96PX1	483	1.77666401539797	1.49853069647868
5618075	Q96PX1	484	1.76034703416993	1.48275095839469
5618076	Q96PX1	485	1.80390468363066	1.52487445479634
5618077	Q96PX1	486	1.78228981094901	1.50397126045733
5618078	Q96PX1	487	1.76320211456519	1.48551203412409
5618079	Q96PX1	488	1.7319789316314	1.4553168869974
5618080	Q96PX1	489	1.74455566614236	1.46747952748594
5618081	Q96PX1	49	1.98971218911492	2.03224630906177
5618082	Q96PX1	490	1.698215264298	1.42266490193776
5618083	Q96PX1	491	1.85098437481485	1.57040402828666
5618084	Q96PX1	492	1.83235496305788	1.55238799737533
5618085	Q96PX1	493	1.78474499875993	1.50634561022595
5618086	Q96PX1	494	1.82598594823183	1.54622868491405
5618087	Q96PX1	495	1.7510252886013	1.47373613503349
5618088	Q96PX1	496	1.75544735699706	1.4780126050557
5618089	Q96PX1	497	1.81219198849468	1.53288889682755
5618090	Q96PX1	498	1.85378555920956	1.57311298256293
5618091	Q96PX1	499	1.87141136873395	1.59015845524727
5618092	Q96PX1	5	0.736251407672218	0.566859181928407
5618093	Q96PX1	50	2.11727004672374	2.1772126646184
5618094	Q96PX1	500	1.75961995505085	1.48204781864689
5618095	Q96PX1	501	1.84120489710715	1.56094654380046
5618096	Q96PX1	502	1.8420426425954	1.56175670618288
5618097	Q96PX1	503	1.74550050564238	1.46839325776689
5618098	Q96PX1	504	1.62587692497416	1.35270833141719
5618099	Q96PX1	505	1.72769463536372	1.45117365290076
5618100	Q96PX1	506	1.76084940760073	1.48323679097901
5618101	Q96PX1	507	1.73656636496742	1.45975327725296
5618102	Q96PX1	508	1.71949186382291	1.44324096089922
5618103	Q96PX1	509	1.62107978784287	1.34806914194784
5618104	Q96PX1	51	2.03815645481936	2.06823936155958
5618105	Q96PX1	510	1.72190568038947	1.44557530158828
5618106	Q96PX1	511	1.6623043774496	1.38793639542589
5618107	Q96PX1	512	1.69442017870251	1.41899477105593
5618108	Q96PX1	513	1.72698451401535	1.45048691258228
5618109	Q96PX1	514	1.73726655683328	1.46043041502111
5618110	Q96PX1	515	1.78353131377562	1.505171886306
5618111	Q96PX1	516	1.88819520752444	1.60638967942144
5618112	Q96PX1	517	1.78472267272981	1.50632401928932
5618113	Q96PX1	518	1.90803000421675	1.62557140748621
5618114	Q96PX1	519	1.81761972236907	1.5381379203896
5618115	Q96PX1	52	1.90093228459447	1.78498536577402
5618116	Q96PX1	520	1.75053893978669	1.47326579944845
5618117	Q96PX1	521	1.8992517038004	1.61708213612793
5618118	Q96PX1	522	1.77597410390961	1.49786350060248
5618119	Q96PX1	523	1.84070227118653	1.56046046703964
5618120	Q96PX1	524	1.801483227093	1.52253272568529
5618121	Q96PX1	525	1.80878883666958	1.5295977951397
5618122	Q96PX1	526	1.72221808591231	1.44587742103411
5618123	Q96PX1	527	1.66426435364742	1.38983183862217
5618124	Q96PX1	528	1.82020446799544	1.54063756223069
5618125	Q96PX1	529	1.71468228668992	1.4385897410202
5618126	Q96PX1	53	1.84354497943388	1.88930502200232
5618127	Q96PX1	530	1.89219360545754	1.61025642850071
5618128	Q96PX1	531	1.7484569799253	1.49874716126724
5618129	Q96PX1	532	1.78644486045157	1.46647060610665
5618130	Q96PX1	533	1.84320034419088	1.68117485418107
5618131	Q96PX1	534	1.91103134740429	1.76838088595174
5618132	Q96PX1	535	1.76356866740214	1.5933089159036
5618133	Q96PX1	536	1.86633095064527	1.83694361391105
5618134	Q96PX1	537	1.78885026239171	1.74928018624887
5618135	Q96PX1	538	1.84286118692163	1.58438654010949
5618136	Q96PX1	539	1.70988160617502	1.50371952298973
5618137	Q96PX1	54	1.92579240291828	1.99045280763087
5618138	Q96PX1	540	0.784596735969583	0.81588451378648
5618139	Q96PX1	541	0.564383399757842	0.819173051860725
5618140	Q96PX1	542	0.908454138369147	1.02279303240582
5618141	Q96PX1	543	0.421475275791624	0.51645471371245
5618142	Q96PX1	544	0.390959696560797	0.486943872153313
5618143	Q96PX1	545	0.49417608928954	0.586761823799684
5618144	Q96PX1	546	0.500136010538289	0.592525512253584
5618145	Q96PX1	547	0.539287212780467	0.630387645476719
5618146	Q96PX1	548	0.453486944245663	0.547412385157746
5618147	Q96PX1	549	0.438647547383981	0.53306158138287
5618148	Q96PX1	55	1.86713832962664	1.90126538533774
5618149	Q96PX1	550	0.435190431273323	0.529718292205186
5618150	Q96PX1	551	0.416151530798164	0.511306255155762
5618151	Q96PX1	552	0.437097227513005	0.531562306414754
5618152	Q96PX1	553	0.460292410105969	0.553993778328114
5618153	Q96PX1	554	0.44036108983229	0.534718704759569
5618154	Q96PX1	555	0.367158823801013	0.463926652664533
5618155	Q96PX1	556	0.431477300228518	0.52612741748763
5618156	Q96PX1	557	0.401142962202099	0.496791849693634
5618157	Q96PX1	558	0.444795473473426	0.539007084542765
5618158	Q96PX1	559	0.386949245690495	0.48306546698463
5618159	Q96PX1	56	1.7767872874305	1.95814509151338
5618160	Q96PX1	560	0.426255608318389	0.521077651875618
5618161	Q96PX1	561	0.427040362804129	0.521836568005518
5618162	Q96PX1	562	0.458684821537857	0.552439120257658
5618163	Q96PX1	563	0.459724905447218	0.553444958987614
5618164	Q96PX1	564	0.490117397468789	0.582836766033172
5618165	Q96PX1	565	0.429650404224987	0.524360672766928
5618166	Q96PX1	566	0.451885611040281	0.545863776489696
5618167	Q96PX1	567	0.422508375943731	0.517453798628157
5618168	Q96PX1	568	0.40968785964997	0.505055402969676
5618169	Q96PX1	569	0.408363278357195	0.503774434046634
5618170	Q96PX1	57	1.5703736004109	1.74579383572417
5618171	Q96PX1	570	0.423906528313979	0.51880591627147
5618172	Q96PX1	571	0.380668159023018	0.476991187612083
5618173	Q96PX1	572	0.419396941469682	0.514444809380706
5618174	Q96PX1	573	0.409348596423966	0.504727310121307
5618175	Q96PX1	574	0.382501608550252	0.478764270079094
5618176	Q96PX1	575	0.414941440215014	0.510136007289864
5618177	Q96PX1	576	0.30117625391217	0.400116585324001
5618178	Q96PX1	577	0.282110149969728	0.381678240492353
5618179	Q96PX1	578	0.387643101049751	0.483736476878201
5618180	Q96PX1	579	0.39192912050036	0.487881377421284
5618181	Q96PX1	58	1.50684706713937	1.46723269967072
5618182	Q96PX1	580	0.406967466553749	0.502424579906024
5618183	Q96PX1	581	0.398152860304005	0.493900198098465
5618184	Q96PX1	582	0.410433543202938	0.505776534592918
5618185	Q96PX1	583	0.418044393602498	0.513136794693922
5618186	Q96PX1	584	0.415307345425645	0.510489864924841
5618187	Q96PX1	585	0.364152872750066	0.461019673756218
5618188	Q96PX1	586	0.390421957672373	0.486423838533225
5618189	Q96PX1	587	0.397851842889714	0.493609091803136
5618190	Q96PX1	588	0.4393576961287	0.533748348195661
5618191	Q96PX1	589	0.407527261341112	0.502965943225741
5618192	Q96PX1	59	2.14712646888055	2.20608605211426
5618193	Q96PX1	590	0.314657886831612	0.413154330078399
5618194	Q96PX1	591	0.354194467293464	0.451389152788929
5618195	Q96PX1	592	0.377674255208294	0.474095859279912
5618196	Q96PX1	593	0.302709489229093	0.401599338253851
5618197	Q96PX1	594	0.433200978883014	0.527794343331866
5618198	Q96PX1	595	0.467194838776054	0.560668941768904
5618199	Q96PX1	596	0.461255590654849	0.554925245771541
5618200	Q96PX1	597	0.407587376218156	0.503024078796374
5618201	Q96PX1	598	0.404452945025995	0.499992850006968
5618202	Q96PX1	599	0.434027761207031	0.528593903516629
5618203	Q96PX1	6	0.742328266805621	0.572735958040259
5618204	Q96PX1	60	2.07427880171161	2.10317236570864
5618205	Q96PX1	600	0.380339816583996	0.47667365597941
5618206	Q96PX1	601	0.350933460085613	0.448235515549861
5618207	Q96PX1	602	0.372402531291522	0.46899770898512
5618208	Q96PX1	603	0.413581382960717	0.508820730465546
5618209	Q96PX1	604	0.393775836702288	0.48966728975241
5618210	Q96PX1	605	0.359625480558491	0.456641347766369
5618211	Q96PX1	606	0.360594290629777	0.457578259377921
5618212	Q96PX1	607	0.355929411833939	0.453066973585335
5618213	Q96PX1	608	0.323882816042168	0.422075524798897
5618214	Q96PX1	609	0.372935661987145	0.469513286139001
5618215	Q96PX1	61	1.98132362854838	2.15753368297257
5618216	Q96PX1	610	0.315738982665573	0.414199830398905
5618217	Q96PX1	611	0.397271074850166	0.493047445783965
5618218	Q96PX1	612	0.402068525693423	0.497686938636195
5618219	Q96PX1	613	0.328259139184137	0.426307755748121
5618220	Q96PX1	614	0.405428617930528	0.500936398490234
5618221	Q96PX1	615	0.315839008102263	0.414296562458018
5618222	Q96PX1	616	0.397608056926192	0.493373332590131
5618223	Q96PX1	617	0.378994204775912	0.475372348979202
5618224	Q96PX1	618	0.385390014055994	0.481557573676373
5618225	Q96PX1	619	0.384717523542537	0.480907225182492
5618226	Q96PX1	62	1.97668283280591	2.14031186517855
5618227	Q96PX1	620	0.401216662121597	0.496863123013756
5618228	Q96PX1	621	0.290772701851419	0.390055574382845
5618229	Q96PX1	622	0.418654503164844	0.513726816154499
5618230	Q96PX1	623	0.352160525764103	0.449422179599285
5618231	Q96PX1	624	0.370492702893471	0.467150762452214
5618232	Q96PX1	625	0.433314182502603	0.527903819676928
5618233	Q96PX1	626	0.371021806293934	0.467662444911241
5618234	Q96PX1	627	0.340493508568796	0.438139303619312
5618235	Q96PX1	628	0.389304271874778	0.485342952988297
5618236	Q96PX1	629	0.408081252282934	0.503501693793857
5618237	Q96PX1	63	1.93993221524833	1.7914904213539
5618238	Q96PX1	630	0.342009863426556	0.43960573188588
5618239	Q96PX1	631	0.365471393020003	0.462294781218026
5618240	Q96PX1	632	0.341244285499178	0.438865360918476
5618241	Q96PX1	633	0.39691146725282	0.492699678410832
5618242	Q96PX1	634	0.335733577739838	0.433536095419878
5618243	Q96PX1	635	0.414351043292677	0.509565049422726
5618244	Q96PX1	636	0.39064659884463	0.486641083304888
5618245	Q96PX1	637	0.36298174079049	0.459887101785604
5618246	Q96PX1	638	0.349225692281184	0.446583976684579
5618247	Q96PX1	639	0.408131435428748	0.503550224639491
5618248	Q96PX1	64	1.90694938975845	1.75959356860724
5618249	Q96PX1	640	0.386609610254193	0.482737014181137
5618250	Q96PX1	641	0.402917238399919	0.498507707136809
5618251	Q96PX1	642	0.386034229635661	0.482180578199986
5618252	Q96PX1	643	0.246819421031508	0.347549472943015
5618253	Q96PX1	644	0.350590663015475	0.447904005210592
5618254	Q96PX1	645	0.38610616504017	0.482250145102482
5618255	Q96PX1	646	0.364487926629788	0.461343695852717
5618256	Q96PX1	647	0.376681913540791	0.473136190859375
5618257	Q96PX1	648	0.327034405520987	0.425123346931498
5618258	Q96PX1	649	0.380382573386893	0.476715004997442
5618259	Q96PX1	65	1.68275742351585	1.54278321267163
5618260	Q96PX1	650	0.367140591830802	0.463909020989245
5618261	Q96PX1	651	0.404685745338113	0.500217985275543
5618262	Q96PX1	652	0.368164303491217	0.46489902653311
5618263	Q96PX1	653	0.315328650519857	0.413803008603479
5618264	Q96PX1	654	0.374077563782961	0.470617590360707
5618265	Q96PX1	655	0.331156417116681	0.429109639643994
5618266	Q96PX1	656	0.430385134495417	0.525071211748848
5618267	Q96PX1	657	0.437568979108791	0.532018525400249
5618268	Q96PX1	658	0.42328914677844	0.518208862270331
5618269	Q96PX1	659	0.422388408244444	0.517337780913432
5618270	Q96PX1	66	1.86795091637296	1.721879135582
5618271	Q96PX1	660	0.484384515887336	0.577292641874564
5618272	Q96PX1	661	0.445816817265705	0.5399948001815
5618273	Q96PX1	662	0.445915419549098	0.540090155945209
5618274	Q96PX1	663	0.453286312886379	0.547218359666345
5618275	Q96PX1	664	0.415125537734394	0.510314043324662
5618276	Q96PX1	665	0.427313323188549	0.522100541059924
5618277	Q96PX1	666	0.415024105170479	0.510215950468552
5618278	Q96PX1	667	0.415364676833503	0.510545308673127
5618279	Q96PX1	668	0.404890615055306	0.50041610957522
5618280	Q96PX1	669	0.355882922666302	0.453022015092168
5618281	Q96PX1	67	1.87597926751376	1.72964315004508
5618282	Q96PX1	670	0.358275327544058	0.455335649080849
5618283	Q96PX1	671	0.371542498983196	0.468165993585102
5618284	Q96PX1	672	0.348019312335727	0.445417317282139
5618285	Q96PX1	673	0.373986315630141	0.470529346589875
5618286	Q96PX1	674	0.250646038527587	0.351250097524971
5618287	Q96PX1	675	0.375822437647587	0.472305013554289
5618288	Q96PX1	676	0.375518799368575	0.47201137268726
5618289	Q96PX1	677	0.383333836571913	0.479569096659725
5618290	Q96PX1	678	0.383568969342781	0.47979648758991
5618291	Q96PX1	679	0.374154595795437	0.470692086063311
5618292	Q96PX1	68	2.03918186423392	1.81845856638268
5618293	Q96PX1	69	1.71640083011642	1.66612268850515
5618294	Q96PX1	7	0.798772271088984	0.627321520869325
5618295	Q96PX1	70	2.16367125548081	2.12027494743696
5618296	Q96PX1	71	2.06952442407604	1.9967633803111
5618297	Q96PX1	72	2.00408532341105	2.07773479236245
5618298	Q96PX1	73	1.78297394916265	1.85116977658482
5618299	Q96PX1	74	1.87984543445461	1.72772549007309
5618300	Q96PX1	75	1.8248425622091	1.72246776708708
5618301	Q96PX1	76	1.76897972389331	1.66844423510328
5618302	Q96PX1	77	1.81529955332734	1.71323896559599
5618303	Q96PX1	78	1.7718794607829	1.67124849699405
5618304	Q96PX1	79	1.91695043340447	1.81154294972199
5618305	Q96PX1	8	0.653276195539865	0.486615961898027
5618306	Q96PX1	80	1.85478413843023	1.75142350491559
5618307	Q96PX1	81	2.48660978617796	2.12057163214417
5618308	Q96PX1	82	2.52752965492307	2.304400101927
5618309	Q96PX1	83	2.35530845705883	2.1662271624234
5618310	Q96PX1	84	2.4905724870098	2.31864596151048
5618311	Q96PX1	85	2.42966622266424	2.22728050245618
5618312	Q96PX1	86	2.3904539416377	2.33361520560207
5618313	Q96PX1	87	2.30250334457592	2.23582659507376
5618314	Q96PX1	88	2.33189566725841	2.01782992089408
5618315	Q96PX1	89	2.37721475850283	2.06165686290301
5618316	Q96PX1	9	0.399589861786145	0.241282352317981
5618317	Q96PX1	90	2.43465206057049	2.11720301878887
5618318	Q96PX1	91	2.58704435367631	2.1955640650896
5618319	Q96PX1	92	2.56560005946929	2.33464329423589
5618320	Q96PX1	93	2.60626847024759	2.39558107280958
5618321	Q96PX1	94	2.3431643034197	2.1086751582191
5618322	Q96PX1	95	2.50202983685198	2.40656588442648
5618323	Q96PX1	96	2.37783360083367	2.27372503712543
5618324	Q96PX1	97	2.50667996638048	2.181202845126
5618325	Q96PX1	98	2.29745261664665	2.02679854736022
5618326	Q96PX1	99	2.19625403922705	1.92893197364554
5618327	Q96PX6	1	0.367849391940153	0.289465058194903
5618328	Q96PX6	10	0.31218914162093	0.235692374257789
5618329	Q96PX6	100	2.28737037882178	2.07609070670494
5618330	Q96PX6	101	2.47617285371296	2.2584904578854
5618331	Q96PX6	102	2.56875797601769	2.34793580695261
5618332	Q96PX6	103	2.21732074037031	2.00841661169536
5618333	Q96PX6	104	2.44750288706993	2.23079275537883
5618334	Q96PX6	105	2.48890002751488	2.27078602411693
5618335	Q96PX6	106	2.48109649263584	2.26324712495215
5618336	Q96PX6	107	2.43223541188685	2.21604303519559
5618337	Q96PX6	108	2.45635366002409	2.23934337838058
5618338	Q96PX6	109	2.54963917388326	2.32946536712284
5618339	Q96PX6	11	0.317965271716408	0.241272622571845
5618340	Q96PX6	110	2.40440128017436	2.18915282254552
5618341	Q96PX6	111	2.47866277446392	2.26089593972929
5618342	Q96PX6	112	2.50078427397731	2.2822672486028
5618343	Q96PX6	113	2.69677297403883	2.40511190189593
5618344	Q96PX6	114	2.63587383945054	2.50640070901519
5618345	Q96PX6	115	2.65941480848276	2.55055449093872
5618346	Q96PX6	116	2.6005479342596	2.46174554320484
5618347	Q96PX6	117	2.4527062205908	2.46081016892191
5618348	Q96PX6	118	2.49372549349215	2.48766066589604
5618349	Q96PX6	119	2.53402614007478	2.31107646764351
5618350	Q96PX6	12	0.322392346391252	0.245549565019842
5618351	Q96PX6	120	2.41214380507493	2.23901294888739
5618352	Q96PX6	121	2.33139353426162	2.16100110443147
5618353	Q96PX6	122	2.36883557022998	2.19717339533103
5618354	Q96PX6	123	2.31200700411956	2.1422720158631
5618355	Q96PX6	124	2.38169092836054	2.20959279886744
5618356	Q96PX6	125	2.4823524509069	2.30684065897354
5618357	Q96PX6	126	2.43837332789398	2.26435296860129
5618358	Q96PX6	127	2.38943354253332	2.21707284328644
5618359	Q96PX6	128	2.36983557782759	2.198139490384
5618360	Q96PX6	129	2.35671684334507	2.18546564219004
5618361	Q96PX6	13	0.311966541991658	0.235477323491026
5618362	Q96PX6	130	2.43247269600343	2.25865244063276
5618363	Q96PX6	131	2.36842675599578	2.19677844492245
5618364	Q96PX6	132	2.34879682332761	2.17781420816429
5618365	Q96PX6	133	2.29810606618267	2.12884249052279
5618366	Q96PX6	134	2.38611527493215	2.21386710572843
5618367	Q96PX6	135	2.19352916554618	2.02781203175199
5618368	Q96PX6	136	2.25634930588056	2.08850179745933
5618369	Q96PX6	137	2.42659227023713	2.25297143355261
5618370	Q96PX6	138	2.2565806206786	2.08872526784356
5618371	Q96PX6	139	2.3592061749008	2.18787055481967
5618372	Q96PX6	14	0.289744374809369	0.214008760819502
5618373	Q96PX6	140	2.48863886946631	2.31291389070271
5618374	Q96PX6	141	2.42521790605363	2.25164367720171
5618375	Q96PX6	142	2.25271931012743	2.08499490316391
5618376	Q96PX6	143	2.15280621947111	1.98847009391082
5618377	Q96PX6	144	2.39027409127928	2.2178848871021
5618378	Q96PX6	145	2.3165453697318	2.14665647511829
5618379	Q96PX6	146	2.2472803272782	2.07974036866194
5618380	Q96PX6	147	2.3769058362975	2.20496998021967
5618381	Q96PX6	148	2.40778531343423	2.234802263666
5618382	Q96PX6	149	2.3059985066388	2.13646728027321
5618383	Q96PX6	15	0.239592647847465	0.165557793614787
5618384	Q96PX6	150	2.15807593795269	1.99356110418696
5618385	Q96PX6	151	2.38471549571251	2.21251479622339
5618386	Q96PX6	152	2.42032492050047	2.24691662397881
5618387	Q96PX6	153	2.07186373408362	1.91027255331652
5618388	Q96PX6	154	2.17021096318414	2.00528460296027
5618389	Q96PX6	155	2.3910547688626	2.21863909012318
5618390	Q96PX6	156	2.23900164411662	2.07174243457953
5618391	Q96PX6	157	2.20959125158752	2.04332941572202
5618392	Q96PX6	158	2.33688309833501	2.16630450483261
5618393	Q96PX6	159	2.21346819420067	2.04707488234468
5618394	Q96PX6	16	0.0830919704685576	0.0143644121194494
5618395	Q96PX6	160	2.261751460097	2.09372075227168
5618396	Q96PX6	161	2.34772436500841	2.17677811935938
5618397	Q96PX6	162	2.41316355844839	2.2399981200918
5618398	Q96PX6	163	2.13691928680114	1.97312192346076
5618399	Q96PX6	164	2.31296710978325	2.14319956214799
5618400	Q96PX6	165	2.45575657192595	2.28114670707304
5618401	Q96PX6	166	2.44331771775012	2.2691296828897
5618402	Q96PX6	167	2.4326076130859	2.25878278236842
5618403	Q96PX6	168	2.33587335189583	2.16532900120446
5618404	Q96PX6	169	2.33542312761113	2.1648940450549
5618405	Q96PX6	17	0.135823495372624	0.0653076904181667
5618406	Q96PX6	170	2.20745016256216	2.04126093592214
5618407	Q96PX6	171	2.22292142713312	2.05620753452906
5618408	Q96PX6	172	2.43806573526855	2.26405580714525
5618409	Q96PX6	173	2.3802835603673	2.20823315794148
5618410	Q96PX6	174	2.31574450606143	2.14588277056654
5618411	Q96PX6	175	2.30885734907456	2.13922917282387
5618412	Q96PX6	176	2.21586340492655	2.04938886599705
5618413	Q96PX6	177	2.09086754581694	1.92863190233266
5618414	Q96PX6	178	2.00218180449548	1.84295369732178
5618415	Q96PX6	179	2.0514558306934	1.8905567286027
5618416	Q96PX6	18	0.0302833679610322	-0.0366533299049186
5618417	Q96PX6	180	1.35106343382905	1.13970416482219
5618418	Q96PX6	181	1.47902774508903	1.26332891363575
5618419	Q96PX6	182	1.58690165683451	1.36754457432864
5618420	Q96PX6	183	1.63317145369516	1.41224525655972
5618421	Q96PX6	184	1.74397372986909	1.5192899741462
5618422	Q96PX6	185	1.49653027490241	1.28023789263524
5618423	Q96PX6	186	1.80764230187678	1.58079939926847
5618424	Q96PX6	187	1.71298741677538	1.48935447779452
5618425	Q96PX6	188	1.79533620203368	1.56891062741483
5618426	Q96PX6	189	1.81482161802367	1.58773524838588
5618427	Q96PX6	19	0.160127942643036	0.0887879182978958
5618428	Q96PX6	190	1.75973306233295	1.53451487160496
5618429	Q96PX6	191	1.51606092817548	1.29910621678965
5618430	Q96PX6	192	1.74515696602111	1.52043308405427
5618431	Q96PX6	193	1.69113372145537	1.46824189126174
5618432	Q96PX6	194	1.55860037016167	1.34020304901131
5618433	Q96PX6	195	1.53303769544614	1.31550726305666
5618434	Q96PX6	196	1.64555438010599	1.42420824961648
5618435	Q96PX6	197	1.45955112517753	1.24451279044805
5618436	Q96PX6	198	1.4728854200804	1.25739488891552
5618437	Q96PX6	199	1.46194340387725	1.24682394150598
5618438	Q96PX6	2	0.183686386075869	0.111547441036272
5618439	Q96PX6	20	0.180403121692923	0.108375519657307
5618440	Q96PX6	200	1.45202602574989	1.23724288435174
5618441	Q96PX6	201	1.43391489518958	1.2197459436485
5618442	Q96PX6	202	1.42842846227792	1.21444556822422
5618443	Q96PX6	203	1.34823008914629	1.13696690533742
5618444	Q96PX6	204	1.4011145220365	1.18805790616278
5618445	Q96PX6	205	1.55108643402417	1.33294392763244
5618446	Q96PX6	206	1.61407384927289	1.39379529557923
5618447	Q96PX6	207	1.51028830617575	1.29352935760379
5618448	Q96PX6	208	1.62292810286677	1.40234928118424
5618449	Q96PX6	209	1.72342857182839	1.49944154940099
5618450	Q96PX6	21	0.18546690880327	0.11326758216597
5618451	Q96PX6	210	1.67338365520629	1.45109377035318
5618452	Q96PX6	211	1.71952694807337	1.49567223863043
5618453	Q96PX6	212	1.80342805831428	1.57672807034305
5618454	Q96PX6	213	1.69411257836727	1.47111972832317
5618455	Q96PX6	214	1.6402002979296	1.41903573661136
5618456	Q96PX6	215	1.73189142427839	1.50761740717005
5618457	Q96PX6	216	1.61824693515221	1.39782686257261
5618458	Q96PX6	217	1.64253597127714	1.42129220193405
5618459	Q96PX6	218	1.65567121857085	1.43398200295201
5618460	Q96PX6	219	1.51738034527558	1.30038088943841
5618461	Q96PX6	22	0.178705292502399	0.106735267737532
5618462	Q96PX6	220	1.4442730312914	1.22975281166626
5618463	Q96PX6	221	1.53290267377073	1.31537682027505
5618464	Q96PX6	222	1.48947444106277	1.27342133825764
5618465	Q96PX6	223	1.47831694262241	1.26264221610635
5618466	Q96PX6	224	1.49114108019088	1.27503145784136
5618467	Q96PX6	225	1.38868786994664	1.17605267026477
5618468	Q96PX6	226	1.50616157554132	1.28954257384292
5618469	Q96PX6	227	1.41915402473212	1.20548564806603
5618470	Q96PX6	228	1.41922667449416	1.2055558341085
5618471	Q96PX6	229	1.32037673684191	1.1100581239097
5618472	Q96PX6	23	0.197244902797139	0.124646157447491
5618473	Q96PX6	230	1.38191790279266	1.16951228817975
5618474	Q96PX6	231	1.41420204629259	1.20070160254046
5618475	Q96PX6	232	1.50124889037397	1.28479648906479
5618476	Q96PX6	233	1.63491910792735	1.41393364384006
5618477	Q96PX6	234	1.54634131741764	1.32835972878201
5618478	Q96PX6	235	1.60407527291663	1.38413579381373
5618479	Q96PX6	236	1.52752255692672	1.31017915549743
5618480	Q96PX6	237	1.44040335622251	1.22601436612882
5618481	Q96PX6	238	1.44805542290892	1.23340693373379
5618482	Q96PX6	239	1.50590055267299	1.289290402857
5618483	Q96PX6	24	0.15154979574639	0.0805006759805506
5618484	Q96PX6	240	1.41500306800957	1.2014754597791
5618485	Q96PX6	241	1.40545712493611	1.19225324146662
5618486	Q96PX6	242	1.39216343028905	1.17941036640743
5618487	Q96PX6	243	1.2571352694839	1.04896131934166
5618488	Q96PX6	244	1.49767821082904	1.2813468994293
5618489	Q96PX6	245	1.58848740361812	1.36907654481225
5618490	Q96PX6	246	1.59662215929675	1.37693543232181
5618491	Q96PX6	247	1.59577161807374	1.37611373489684
5618492	Q96PX6	248	1.54222348146249	1.32438153806151
5618493	Q96PX6	249	1.33959044813698	1.12862025431341
5618494	Q96PX6	25	0.155360083969597	0.0841817486160624
5618495	Q96PX6	250	1.48697172490905	1.27100349493236
5618496	Q96PX6	251	1.43469657374533	1.22050111369674
5618497	Q96PX6	252	1.38688316542223	1.17430916739809
5618498	Q96PX6	253	1.42054686886019	1.20683125766432
5618499	Q96PX6	254	1.39591640285391	1.18303606708966
5618500	Q96PX6	255	1.59776313013944	1.37803771023385
5618501	Q96PX6	256	1.58730150759081	1.36793086523135
5618502	Q96PX6	257	1.61821533534168	1.39779633438393
5618503	Q96PX6	258	1.50882904341191	1.29211958177758
5618504	Q96PX6	259	1.34624780418088	1.13505184418863
5618505	Q96PX6	26	0.153913976009994	0.0827846814845862
5618506	Q96PX6	260	1.44125042504896	1.22683270891415
5618507	Q96PX6	261	1.45806839225443	1.24308034038935
5618508	Q96PX6	262	1.42053754135196	1.20682224647323
5618509	Q96PX6	263	1.38953162153805	1.17686780831006
5618510	Q96PX6	264	1.35537511142999	1.14386962357497
5618511	Q96PX6	265	1.23873728860784	1.03118725607288
5618512	Q96PX6	266	1.47242523572058	1.25695031045977
5618513	Q96PX6	267	1.41816882291551	1.20453385669616
5618514	Q96PX6	268	1.55119607477742	1.333049850217
5618515	Q96PX6	269	1.54983030985128	1.33173040150298
5618516	Q96PX6	27	0.193680013623436	0.121202161818492
5618517	Q96PX6	270	1.34194974877096	1.13089954566723
5618518	Q96PX6	271	1.39428928140196	1.18146412504733
5618519	Q96PX6	272	1.40881392040099	1.19549620032037
5618520	Q96PX6	273	1.32645697660868	1.1159321688406
5618521	Q96PX6	274	1.37421799002371	1.16207349706233
5618522	Q96PX6	275	1.30882169820108	1.0988949430553
5618523	Q96PX6	276	1.42002297526223	1.20632513049639
5618524	Q96PX6	277	1.32763525627953	1.11707049035311
5618525	Q96PX6	278	1.55929956252755	1.34087853016502
5618526	Q96PX6	279	1.58559839656821	1.36628551059849
5618527	Q96PX6	28	0.193489615935324	0.12101822095142
5618528	Q96PX6	280	1.58232864639097	1.36312664512762
5618529	Q96PX6	281	1.51342288493753	1.29655763563104
5618530	Q96PX6	282	1.374627573249	1.16246919038373
5618531	Q96PX6	283	1.50806119407715	1.29137777196981
5618532	Q96PX6	284	1.37114558980996	1.15910528896633
5618533	Q96PX6	285	1.37309228283748	1.16098596518124
5618534	Q96PX6	286	1.2653676216862	1.05691449365357
5618535	Q96PX6	287	1.28601308587013	1.07685982293129
5618536	Q96PX6	288	1.69248002492397	1.40304491677335
5618537	Q96PX6	289	1.73170784845893	1.60106514787771
5618538	Q96PX6	29	0.171966602439502	0.100225102065905
5618539	Q96PX6	290	1.75593702997704	1.64588380342781
5618540	Q96PX6	291	1.7416143139421	1.60010841960647
5618541	Q96PX6	292	1.50834613135224	1.51664358333207
5618542	Q96PX6	293	1.35283408927659	1.35362759168293
5618543	Q96PX6	294	1.5818526985203	1.35936149838375
5618544	Q96PX6	295	1.35201115422602	1.18299991402074
5618545	Q96PX6	296	1.36114309428571	1.19182216910846
5618546	Q96PX6	297	1.34972215608452	1.1807885410411
5618547	Q96PX6	298	1.34177580559707	1.17311166947181
5618548	Q96PX6	299	1.47169874343396	1.29862862335573
5618549	Q96PX6	3	0.0212634281303571	-0.045367382947529
5618550	Q96PX6	30	0.176944753429231	0.105034432570649
5618551	Q96PX6	300	1.41962412510538	1.24831997442818
5618552	Q96PX6	301	1.56599115515222	1.38972336374792
5618553	Q96PX6	302	1.53905367559324	1.36369939572621
5618554	Q96PX6	303	1.56076429069963	1.38467375422264
5618555	Q96PX6	304	1.23918556098476	1.07400049467597
5618556	Q96PX6	305	1.43806634419437	1.26613677569091
5618557	Q96PX6	306	1.37199782037957	1.20230878661595
5618558	Q96PX6	307	1.56391454432437	1.38771717554241
5618559	Q96PX6	308	1.49886152827871	1.32487025604569
5618560	Q96PX6	309	1.27908694508555	1.1125487315883
5618561	Q96PX6	31	0.172247350792853	0.100496329600529
5618562	Q96PX6	310	1.3275284558707	1.15934747995805
5618563	Q96PX6	311	1.40054233244584	1.22988528899737
5618564	Q96PX6	312	1.51653610880402	1.341945451124
5618565	Q96PX6	313	1.67736230654264	1.49731766469129
5618566	Q96PX6	314	1.56009913291808	1.38403115346266
5618567	Q96PX6	315	1.6377875629017	1.45908499111379
5618568	Q96PX6	316	1.52955344235747	1.35452133712629
5618569	Q96PX6	317	1.31348865732686	1.14578380309155
5618570	Q96PX6	318	1.44345224126418	1.27134002467366
5618571	Q96PX6	319	1.50952021811407	1.33516748533254
5618572	Q96PX6	32	0.213955820167503	0.140790369392321
5618573	Q96PX6	320	1.42043057902858	1.2490990796545
5618574	Q96PX6	321	1.36027905268012	1.19098742912976
5618575	Q96PX6	322	1.36595266489928	1.19646863618313
5618576	Q96PX6	323	1.46960837161308	1.29660914082393
5618577	Q96PX6	324	1.43324262886899	1.26147664358395
5618578	Q96PX6	325	1.61756984268738	1.43955290002942
5618579	Q96PX6	326	1.56362839099892	1.38744072633064
5618580	Q96PX6	327	1.60159765755216	1.42412236822018
5618581	Q96PX6	328	1.53267226116157	1.35753438965207
5618582	Q96PX6	329	1.28986542055443	1.12296168430389
5618583	Q96PX6	33	0.120115225596476	0.0501321239945992
5618584	Q96PX6	330	1.48201463870227	1.30859468302325
5618585	Q96PX6	331	1.42885807101476	1.25724077611395
5618586	Q96PX6	332	1.31874580408047	1.15086266797576
5618587	Q96PX6	333	1.46478891777595	1.29195312568839
5618588	Q96PX6	334	1.49926027001387	1.32525547553669
5618589	Q96PX6	335	1.66513621170033	1.48550618468589
5618590	Q96PX6	336	1.54710731230406	1.37147991519768
5618591	Q96PX6	337	1.62410414757264	1.44586561169221
5618592	Q96PX6	338	1.51434107075088	1.33982485183125
5618593	Q96PX6	339	1.45823563588397	1.28562208057259
5618594	Q96PX6	34	0.346497288050236	0.268837052979691
5618595	Q96PX6	340	1.42831176111296	1.25671299283031
5618596	Q96PX6	341	1.55496846720402	1.37907448035669
5618597	Q96PX6	342	1.46403237766684	1.29122224158458
5618598	Q96PX6	343	1.29070359834761	1.12377143757121
5618599	Q96PX6	344	1.3344411300454	1.16602572954235
5618600	Q96PX6	345	1.46709404047613	1.29418007640605
5618601	Q96PX6	346	1.5301445494848	1.35509239845909
5618602	Q96PX6	347	1.66030605216316	1.4808398269051
5618603	Q96PX6	348	1.39730838811632	1.22676101511603
5618604	Q96PX6	349	1.65015164356218	1.47102977752269
5618605	Q96PX6	35	0.445183660302164	0.364176744654965
5618606	Q96PX6	350	1.51570787380705	1.34114530346993
5618607	Q96PX6	351	1.41686438870485	1.24565382700046
5618608	Q96PX6	352	1.35629125167318	1.18713486357498
5618609	Q96PX6	353	1.44841300988517	1.27613256228554
5618610	Q96PX6	354	1.32373892495335	1.15568646070068
5618611	Q96PX6	355	1.39579379585018	1.22529778613748
5618612	Q96PX6	356	1.45899762103959	1.28635822506894
5618613	Q96PX6	357	1.32474754794587	1.15666087898083
5618614	Q96PX6	358	1.63862758433948	1.4598965255035
5618615	Q96PX6	359	1.54664878932005	1.37103694177669
5618616	Q96PX6	36	0.395203462197194	0.315891489371363
5618617	Q96PX6	360	1.60945550770862	1.4317137407071
5618618	Q96PX6	361	1.52263782569414	1.34784024483989
5618619	Q96PX6	362	1.40970928980053	1.23874137386354
5618620	Q96PX6	363	1.4399559878808	1.26796233723837
5618621	Q96PX6	364	1.36146932293665	1.19213733459976
5618622	Q96PX6	365	1.38265258685448	1.21260222559248
5618623	Q96PX6	366	1.2308719536758	1.0659688208039
5618624	Q96PX6	367	1.43293484909229	1.26117930132336
5618625	Q96PX6	368	1.4919475980377	1.31819079299116
5618626	Q96PX6	369	1.5877189700415	1.41071433874326
5618627	Q96PX6	37	0.417897585659492	0.337816003206087
5618628	Q96PX6	370	1.50724425778743	1.33296870802565
5618629	Q96PX6	371	1.44252976743345	1.2704488340402
5618630	Q96PX6	372	1.45384013692429	1.28137564303504
5618631	Q96PX6	373	1.2954424055179	1.12834954095282
5618632	Q96PX6	374	1.37771528953411	1.20783236331574
5618633	Q96PX6	375	1.39679217117665	1.22626230427336
5618634	Q96PX6	376	1.4750800097769	1.30189522322409
5618635	Q96PX6	377	1.49570726505746	1.321822961104
5618636	Q96PX6	378	1.47489701989347	1.3017184389461
5618637	Q96PX6	379	1.52277917877696	1.34797680431639
5618638	Q96PX6	38	0.642198790321983	0.682930035138785
5618639	Q96PX6	380	1.54278315174757	1.36730239681492
5618640	Q96PX6	381	1.4854168642132	1.31188153128629
5618641	Q96PX6	382	1.53445209362001	1.35925386392141
5618642	Q96PX6	383	1.54935290219135	1.37364935199627
5618643	Q96PX6	384	1.48022667671938	1.30686735492024
5618644	Q96PX6	385	1.49575792608168	1.32187190409703
5618645	Q96PX6	386	1.49414192679922	1.32031070704599
5618646	Q96PX6	387	1.471418300965	1.29835769133225
5618647	Q96PX6	388	1.43529747996014	1.2634618099752
5618648	Q96PX6	389	1.35147826763331	1.18248509883109
5618649	Q96PX6	39	0.974443439941319	0.678468003327916
5618650	Q96PX6	390	1.35783920848212	1.18863032562838
5618651	Q96PX6	391	1.38510204399575	1.21496861604023
5618652	Q96PX6	392	1.33855127215845	1.16999648733654
5618653	Q96PX6	393	1.39618576710321	1.22567646474888
5618654	Q96PX6	394	1.42343471160391	1.25200133522382
5618655	Q96PX6	395	1.4376834690072	1.26576688467697
5618656	Q96PX6	396	1.30864410182023	1.14110353754154
5618657	Q96PX6	397	1.34209091166635	1.17341608957365
5618658	Q96PX6	398	1.30535851882853	1.13792937618315
5618659	Q96PX6	399	1.37762833580887	1.20774835839018
5618660	Q96PX6	4	0.184924614331585	0.112743678140036
5618661	Q96PX6	40	0.849052665044981	0.632244091001228
5618662	Q96PX6	400	1.30895157549061	1.14140058407657
5618663	Q96PX6	401	1.37718025829489	1.20731547620944
5618664	Q96PX6	402	1.40637292898548	1.2355181566739
5618665	Q96PX6	403	1.64487393870028	1.67896448246273
5618666	Q96PX6	404	1.60446774162442	1.66133969292669
5618667	Q96PX6	405	1.6318716037766	1.65587584359836
5618668	Q96PX6	406	1.65051832926991	1.81578290475011
5618669	Q96PX6	407	1.37280598637451	1.25743943884077
5618670	Q96PX6	408	1.33380226757485	1.37988113812493
5618671	Q96PX6	409	1.37211687472591	1.43830755031171
5618672	Q96PX6	41	2.3884435831028	1.84073708425761
5618673	Q96PX6	410	1.43218401681967	1.46439929440192
5618674	Q96PX6	411	1.46523733174994	1.63822438459527
5618675	Q96PX6	412	1.21455921047178	1.38326961313213
5618676	Q96PX6	413	1.41117347601484	1.35769808153522
5618677	Q96PX6	414	2.07122842265963	1.86727861858821
5618678	Q96PX6	415	2.0198058426905	1.81759989590816
5618679	Q96PX6	416	2.11854912719354	1.91299456980995
5618680	Q96PX6	417	2.10599788092188	1.90086896500379
5618681	Q96PX6	418	2.06543748126659	1.86168406126156
5618682	Q96PX6	419	2.26493337452412	2.05441459253596
5618683	Q96PX6	42	2.15055732330453	1.77104080434847
5618684	Q96PX6	420	2.30731128406179	2.09535537024384
5618685	Q96PX6	421	2.45234414543507	2.16897221387354
5618686	Q96PX6	422	2.3391017740915	2.21969286310374
5618687	Q96PX6	423	2.61792769845988	2.51047430369684
5618688	Q96PX6	424	2.55048170502846	2.4133771743073
5618689	Q96PX6	425	2.24956023591414	2.26455332917609
5618690	Q96PX6	426	2.25776288079849	2.2597000850402
5618691	Q96PX6	427	2.47649439394145	2.25549575459541
5618692	Q96PX6	428	2.17438818685685	2.00932016742501
5618693	Q96PX6	429	2.1039788440876	1.94129856649371
5618694	Q96PX6	43	2.25339295042272	1.89180018115712
5618695	Q96PX6	430	2.33162796037441	2.16122758061865
5618696	Q96PX6	431	2.30717232631993	2.13760129304446
5618697	Q96PX6	432	2.14691946397774	1.98278297175911
5618698	Q96PX6	433	2.21361608727437	2.04721776002602
5618699	Q96PX6	434	2.2301649717734	2.06320543400475
5618700	Q96PX6	435	2.07229711995258	1.91069124207952
5618701	Q96PX6	436	1.92206121886132	1.76555018398051
5618702	Q96PX6	437	1.55275226567203	1.3345532671194
5618703	Q96PX6	438	1.18217098228259	0.976539242561037
5618704	Q96PX6	439	1.39394424894565	1.18113079343069
5618705	Q96PX6	44	2.37740551354904	1.97966881081089
5618706	Q96PX6	440	1.35575335431384	1.1442350393776
5618707	Q96PX6	441	1.38241240000664	1.1699900158623
5618708	Q96PX6	442	1.54684710422518	1.26235074147478
5618709	Q96PX6	443	1.40785539814554	1.28819527479797
5618710	Q96PX6	444	1.53167150549006	1.42922363576658
5618711	Q96PX6	445	1.49950367292898	1.36620830413188
5618712	Q96PX6	446	1.43698851472916	1.447705866682
5618713	Q96PX6	447	1.37101539259483	1.37119232542541
5618714	Q96PX6	448	1.48326735390943	1.26411940827117
5618715	Q96PX6	449	1.29850280148138	1.13130615189011
5618716	Q96PX6	45	2.20336901117218	1.95342697301191
5618717	Q96PX6	450	1.30894159125671	1.14139093843087
5618718	Q96PX6	451	1.27787790982986	1.11138069748318
5618719	Q96PX6	452	1.36269842713149	1.19332475706043
5618720	Q96PX6	453	1.35663124575578	1.18746332768067
5618721	Q96PX6	454	1.2599966493599	1.09410583144981
5618722	Q96PX6	455	1.47221060564125	1.51215655790503
5618723	Q96PX6	456	1.59600875813006	1.65316757290813
5618724	Q96PX6	457	1.54355012212958	1.5705495453833
5618725	Q96PX6	458	1.42088046763791	1.35727302404611
5618726	Q96PX6	459	1.29134889779835	1.2001957821328
5618727	Q96PX6	46	1.72952299916997	1.48296027092381
5618728	Q96PX6	460	1.35861172983057	1.40707026646675
5618729	Q96PX6	461	1.9237450308795	1.72479672591465
5618730	Q96PX6	462	1.92912115981283	1.72999053802077
5618731	Q96PX6	463	1.90633585223911	1.70797793233637
5618732	Q96PX6	464	1.9273910868313	1.72831913577068
5618733	Q96PX6	465	1.92899616723311	1.72986978422528
5618734	Q96PX6	466	2.08156336499439	1.8107654576652
5618735	Q96PX6	467	2.05588786186727	1.9460833823471
5618736	Q96PX6	468	2.08533157817336	1.995939735885
5618737	Q96PX6	469	2.0103923137138	1.89160344942483
5618738	Q96PX6	47	1.91180747712932	1.62712468151201
5618739	Q96PX6	470	1.96200965078785	1.98675424201338
5618740	Q96PX6	471	1.90490726798299	1.9188106130284
5618741	Q96PX6	472	2.07866411855806	1.87115681367947
5618742	Q96PX6	473	1.85616417602976	1.70188786057647
5618743	Q96PX6	474	1.91929662876541	1.76287934745731
5618744	Q96PX6	475	1.94043408399112	1.78329998323542
5618745	Q96PX6	476	1.80282245570908	1.65035507998323
5618746	Q96PX6	477	1.91917344587484	1.76276034198028
5618747	Q96PX6	478	1.37620009154226	1.15472755331611
5618748	Q96PX6	479	1.32782008032294	1.10798821892127
5618749	Q96PX6	48	1.85553161607465	1.71464995237196
5618750	Q96PX6	480	1.39990191485904	1.17762559359866
5618751	Q96PX6	481	1.39856511079306	1.1763341236158
5618752	Q96PX6	482	1.35986506309655	1.13894648304285
5618753	Q96PX6	483	1.4022409302345	1.17988528761347
5618754	Q96PX6	484	1.41120640717191	1.18854672472408
5618755	Q96PX6	485	1.39829610880612	1.17607424410144
5618756	Q96PX6	486	1.39921356388817	1.17696058618346
5618757	Q96PX6	487	1.28846775134759	1.0699704174194
5618758	Q96PX6	488	1.37630174838953	1.1548257627472
5618759	Q96PX6	489	1.35274237132449	1.13206533803822
5618760	Q96PX6	49	2.44121666659983	2.22471971502131
5618761	Q96PX6	490	1.4025164648569	1.18015147822668
5618762	Q96PX6	491	1.40757991970477	1.18504321974064
5618763	Q96PX6	492	1.3936775508833	1.17161231204033
5618764	Q96PX6	493	1.57926882480469	1.28441213969242
5618765	Q96PX6	494	1.44303664410086	1.31292261657496
5618766	Q96PX6	495	1.57960691875216	1.46627262186846
5618767	Q96PX6	496	1.5800331804289	1.434746044194
5618768	Q96PX6	497	1.46598384499431	1.46645707131692
5618769	Q96PX6	498	1.47499028576543	1.46238036451102
5618770	Q96PX6	499	1.58681075250744	1.35489058575198
5618771	Q96PX6	5	0.189546213977911	0.117208548772857
5618772	Q96PX6	50	2.24580125728783	2.03593128914989
5618773	Q96PX6	500	1.36865830354151	1.18982169276203
5618774	Q96PX6	501	1.31874352890179	1.14159964228435
5618775	Q96PX6	502	1.4534143889341	1.27170350546362
5618776	Q96PX6	503	1.38164257761224	1.20236564040426
5618777	Q96PX6	504	1.38617735478968	1.20674663291669
5618778	Q96PX6	505	1.42660999761896	1.24580811235904
5618779	Q96PX6	506	1.25936782694854	1.08423750617527
5618780	Q96PX6	507	1.42038691209286	1.2397960658952
5618781	Q96PX6	508	1.37742866009815	1.19829462647021
5618782	Q96PX6	509	1.29692878162436	1.12052468297694
5618783	Q96PX6	51	2.27666257716773	2.06574603109349
5618784	Q96PX6	510	1.34668119312764	1.16858987642347
5618785	Q96PX6	511	1.3607458597427	1.18217757802802
5618786	Q96PX6	512	1.40271375116534	1.22272224227287
5618787	Q96PX6	513	1.39126638547858	1.21166308293642
5618788	Q96PX6	514	1.35900153396892	1.18049240633047
5618789	Q96PX6	515	1.35787934565794	1.17940827399154
5618790	Q96PX6	516	1.55566628275334	1.41129408471859
5618791	Q96PX6	517	1.52942328618344	1.38594104817954
5618792	Q96PX6	518	1.52666690005399	1.38327813740753
5618793	Q96PX6	519	1.53221272399632	1.3886358897768
5618794	Q96PX6	52	2.5203658677809	2.30118478577784
5618795	Q96PX6	520	1.50350191195879	1.36089872703647
5618796	Q96PX6	521	1.49051526135531	1.34835248345514
5618797	Q96PX6	522	1.54084663753601	1.39697700756279
5618798	Q96PX6	523	1.58437561463761	1.43902981750104
5618799	Q96PX6	524	1.56369023266755	1.41904592414061
5618800	Q96PX6	525	1.54878242600794	1.40464367529865
5618801	Q96PX6	526	1.61755144388639	1.4710805785076
5618802	Q96PX6	527	1.71661085609538	1.50028303777445
5618803	Q96PX6	528	1.72282300457486	1.66640723087061
5618804	Q96PX6	529	1.79703730244356	1.75951589316098
5618805	Q96PX6	53	2.22040205663214	2.01139343347585
5618806	Q96PX6	530	1.77877301607985	1.70993260667498
5618807	Q96PX6	531	1.68204808409897	1.75838052710997
5618808	Q96PX6	532	1.56534212295222	1.63285461343677
5618809	Q96PX6	533	1.66379238875763	1.51244804783225
5618810	Q96PX6	534	1.53323773403602	1.43200630754953
5618811	Q96PX6	535	1.52122820280578	1.42040404698885
5618812	Q96PX6	536	1.51602365180784	1.41537599421795
5618813	Q96PX6	537	1.43471985373658	1.33682939387931
5618814	Q96PX6	538	1.50684188138013	1.40650559862395
5618815	Q96PX6	539	1.51782329078784	1.4171146033244
5618816	Q96PX6	54	2.23917681415705	2.02953149603562
5618817	Q96PX6	540	1.43537306465287	1.33746045291955
5618818	Q96PX6	541	1.52206088200366	1.42120848813081
5618819	Q96PX6	542	1.49485513460564	1.39492534984602
5618820	Q96PX6	543	1.45199367675875	1.35351742205793
5618821	Q96PX6	544	1.52383154414445	1.42291910306895
5618822	Q96PX6	545	1.52862129599855	1.42754642348361
5618823	Q96PX6	546	1.48822506089399	1.38852011709676
5618824	Q96PX6	547	0.596177649658573	0.53787517539532
5618825	Q96PX6	548	0.350544117614113	0.513663071569548
5618826	Q96PX6	549	0.650222727125703	0.682990120034678
5618827	Q96PX6	55	2.12503791097762	1.9192633040962
5618828	Q96PX6	550	0.292933738146239	0.293151637303242
5618829	Q96PX6	551	0.301585092866397	0.301509604799378
5618830	Q96PX6	552	0.278128900168316	0.278848865239492
5618831	Q96PX6	553	0.167666248942233	0.17213225514217
5618832	Q96PX6	56	2.41122710455096	2.195747167607
5618833	Q96PX6	57	2.353011459764	2.13950574847268
5618834	Q96PX6	58	2.27860899259121	2.06762643911855
5618835	Q96PX6	59	2.23956674599058	2.02990820438891
5618836	Q96PX6	6	0.174303945152374	0.102483180141932
5618837	Q96PX6	60	2.42554998946001	2.20958433073266
5618838	Q96PX6	61	2.23937511652175	2.02972307351363
5618839	Q96PX6	62	2.25399365873138	2.04384586752464
5618840	Q96PX6	63	2.48659957906298	2.26856358913311
5618841	Q96PX6	64	2.2286571727457	2.01936859972273
5618842	Q96PX6	65	2.26139579263406	2.05099697813816
5618843	Q96PX6	66	2.26714845612117	2.05655455565021
5618844	Q96PX6	67	2.33711810960908	2.12415137816926
5618845	Q96PX6	68	2.35163296208306	2.1381739988007
5618846	Q96PX6	69	2.42131900392666	2.20549682759492
5618847	Q96PX6	7	0.174057089664528	0.102244696088232
5618848	Q96PX6	70	2.51588729850883	2.29685809503217
5618849	Q96PX6	71	2.39521403743432	2.18027714021782
5618850	Q96PX6	72	2.24972182456968	2.03971890102895
5618851	Q96PX6	73	2.39950705028553	2.18442456718522
5618852	Q96PX6	74	2.44202411337912	2.2254997794337
5618853	Q96PX6	75	2.38554087502013	2.17093201686341
5618854	Q96PX6	76	2.37020098259533	2.15611233527273
5618855	Q96PX6	77	2.46542106557919	2.24810328747635
5618856	Q96PX6	78	2.55173787813697	2.33149289951562
5618857	Q96PX6	79	2.41319771045847	2.19765094576146
5618858	Q96PX6	8	0.235744867988318	0.161840500770452
5618859	Q96PX6	80	2.30821703462729	2.09623040473623
5618860	Q96PX6	81	2.54057026832792	2.32070400889527
5618861	Q96PX6	82	2.4141691845717	2.19858947496577
5618862	Q96PX6	83	2.13762235068323	1.93142097667106
5618863	Q96PX6	84	2.43910415341597	2.22267884199079
5618864	Q96PX6	85	2.46260085055906	2.24537871239732
5618865	Q96PX6	86	2.11344921300614	1.90806760537604
5618866	Q96PX6	87	2.51475925394481	2.29576830503913
5618867	Q96PX6	88	2.4713096520671	2.25379217852938
5618868	Q96PX6	89	2.38613035786583	2.17150150899768
5618869	Q96PX6	9	0.292467989205551	0.216640011222663
5618870	Q96PX6	90	2.3129494240273	2.10080230798882
5618871	Q96PX6	91	2.44061895810182	2.22414227618542
5618872	Q96PX6	92	2.50148186412785	2.28294118187597
5618873	Q96PX6	93	2.37130968288846	2.15718343700335
5618874	Q96PX6	94	2.31060864144662	2.09854090669877
5618875	Q96PX6	95	2.55357442019177	2.33326716022921
5618876	Q96PX6	96	2.27135159780502	2.06061515918707
5618877	Q96PX6	97	2.43170450184375	2.21553012952622
5618878	Q96PX6	98	2.49489141246336	2.27657422749964
5618879	Q96PX6	99	2.37981054388351	2.16539601436077
5618880	Q96PX8	1	1.27156027722969	0.980888450327868
5618881	Q96PX8	10	1.04038765058718	0.969768234530461
5618882	Q96PX8	100	2.16529868270564	1.86189063404841
5618883	Q96PX8	101	2.19164193538984	2.04746323956631
5618884	Q96PX8	102	2.41862235473511	2.28815737478117
5618885	Q96PX8	103	1.8944237990178	1.74979720707606
5618886	Q96PX8	104	2.15366724142907	2.14214180023561
5618887	Q96PX8	105	2.04985806716898	2.02907531391107
5618888	Q96PX8	106	1.89533103326916	1.66427048738791
5618889	Q96PX8	107	1.71838768885026	1.53901320396547
5618890	Q96PX8	108	1.99250681430101	1.8038363229677
5618891	Q96PX8	109	1.98304069224748	1.79469121876182
5618892	Q96PX8	11	1.15594479508256	0.865888414236473
5618893	Q96PX8	110	2.33737369704584	2.0069876265215
5618894	Q96PX8	111	2.53872624141975	2.1695734617839
5618895	Q96PX8	112	2.31367551549593	2.09404740942686
5618896	Q96PX8	113	2.27383029408134	1.96674169027292
5618897	Q96PX8	114	2.15991997426843	2.01681704269397
5618898	Q96PX8	115	2.11609476507095	1.99588918755655
5618899	Q96PX8	116	2.3916513138285	2.230162599711
5618900	Q96PX8	117	1.96972424646352	1.96443673290297
5618901	Q96PX8	118	2.13071256875413	2.10718785443498
5618902	Q96PX8	119	1.90273925581838	1.67142748016804
5618903	Q96PX8	12	1.07597554962827	0.834316616305097
5618904	Q96PX8	120	2.08857375653391	1.76662506099239
5618905	Q96PX8	121	2.38127497256111	2.01746172553989
5618906	Q96PX8	122	1.78767925529025	1.56357476675152
5618907	Q96PX8	123	1.76667965063159	1.54328730671247
5618908	Q96PX8	124	1.91714979058218	1.62215703836799
5618909	Q96PX8	125	2.05501112724465	1.91546589459701
5618910	Q96PX8	126	2.33376330018527	2.20617608484193
5618911	Q96PX8	127	1.92432489101341	1.77868428465895
5618912	Q96PX8	128	2.1417730511876	2.13065096918698
5618913	Q96PX8	129	2.08169489219081	2.05983247938628
5618914	Q96PX8	13	0.970478467518525	0.732397181519231
5618915	Q96PX8	130	1.87851369495286	1.64802346347481
5618916	Q96PX8	131	1.70251044889191	1.52367439752502
5618917	Q96PX8	132	2.18425118215676	1.98907820079426
5618918	Q96PX8	133	1.97622140012589	1.78810318443164
5618919	Q96PX8	134	2.42897485774805	2.09548238237444
5618920	Q96PX8	135	2.56620673399973	2.1961220280132
5618921	Q96PX8	136	2.41104996126443	2.1881196650461
5618922	Q96PX8	137	2.31460851271753	2.00613702625626
5618923	Q96PX8	138	2.27221689770198	2.12530572063326
5618924	Q96PX8	139	2.09867874746685	1.97906378693946
5618925	Q96PX8	14	1.79696737733268	1.4109427164815
5618926	Q96PX8	140	2.43775388805541	2.27470173021029
5618927	Q96PX8	141	1.97349595381321	1.96808053303062
5618928	Q96PX8	142	2.15274351773753	2.12847168355405
5618929	Q96PX8	143	1.94006128495138	1.70748383393847
5618930	Q96PX8	144	2.0795854460623	1.75794156468494
5618931	Q96PX8	145	2.48674631726402	2.11935629573325
5618932	Q96PX8	146	1.81937150894376	1.59419226360414
5618933	Q96PX8	147	1.76774647767242	1.54431795520854
5618934	Q96PX8	148	2.10329347120702	1.80198816107628
5618935	Q96PX8	149	2.11513202368466	1.97354795394356
5618936	Q96PX8	15	1.77378878794037	1.54867287884308
5618937	Q96PX8	150	2.36007053158944	2.23159117786512
5618938	Q96PX8	151	1.90461057705447	1.75963852817256
5618939	Q96PX8	152	1.88189190667581	1.87958298862812
5618940	Q96PX8	153	2.08087770783812	2.05904300762387
5618941	Q96PX8	154	1.85649427757004	1.62675077489336
5618942	Q96PX8	155	1.86803369804518	1.68358437475142
5618943	Q96PX8	156	2.1687124407828	1.97406641367705
5618944	Q96PX8	157	1.83719713723666	1.65379355224246
5618945	Q96PX8	158	2.41589763908202	2.08284864210069
5618946	Q96PX8	159	2.5703788431288	2.20015265138019
5618947	Q96PX8	16	1.79702667462012	1.59253385662985
5618948	Q96PX8	160	2.3756177683272	2.15388905880403
5618949	Q96PX8	161	2.17732464521031	1.94000639038884
5618950	Q96PX8	162	2.16718615477214	1.93021171934794
5618951	Q96PX8	163	2.11695839144383	1.8816872943439
5618952	Q96PX8	164	2.32681235612613	2.08442463115236
5618953	Q96PX8	165	1.94938153318895	1.71979335059708
5618954	Q96PX8	166	2.14773767013731	1.91142277730534
5618955	Q96PX8	167	2.03437668517033	1.7354085008653
5618956	Q96PX8	168	1.91754894866066	1.78266537286183
5618957	Q96PX8	169	2.35339092324874	2.22513809031937
5618958	Q96PX8	17	1.78975180721897	1.55356731277684
5618959	Q96PX8	170	2.19884246461625	2.04389233952519
5618960	Q96PX8	171	1.88559652243139	1.88316197239106
5618961	Q96PX8	172	1.88836953702125	1.87306322914141
5618962	Q96PX8	173	2.06648067193165	1.82961605038785
5618963	Q96PX8	174	2.13886446516138	1.94523065117063
5618964	Q96PX8	175	1.80068606183734	1.61852065090997
5618965	Q96PX8	176	1.77262616040081	1.59141232490354
5618966	Q96PX8	177	1.98514929120177	1.79672831030325
5618967	Q96PX8	178	1.88015500237386	1.69529461792915
5618968	Q96PX8	179	1.95159917223174	1.76431595259589
5618969	Q96PX8	18	1.69123583716408	1.60028493333498
5618970	Q96PX8	180	2.01261727726981	1.82326479414503
5618971	Q96PX8	181	2.44838297959329	2.11423233042195
5618972	Q96PX8	182	2.55260063970079	2.18297734748878
5618973	Q96PX8	183	2.44638475006051	2.22225617034421
5618974	Q96PX8	184	1.96881001556084	1.83160911631929
5618975	Q96PX8	185	1.82328387235605	1.69101809744571
5618976	Q96PX8	186	1.77508867212292	1.64445730667385
5618977	Q96PX8	187	2.24206926415695	2.02910389713013
5618978	Q96PX8	188	1.81976519045626	1.78124383314754
5618979	Q96PX8	189	2.15076038668099	2.12242536627835
5618980	Q96PX8	19	1.60289747143837	1.502164605046
5618981	Q96PX8	190	1.84117963720897	1.79140482418248
5618982	Q96PX8	191	1.71028145812678	1.80683839047883
5618983	Q96PX8	192	1.87798321181044	1.95607527559187
5618984	Q96PX8	193	1.84376154997718	1.70749599083272
5618985	Q96PX8	194	1.65681967327119	1.57257924821947
5618986	Q96PX8	195	1.45515919616298	1.37775753908314
5618987	Q96PX8	196	1.45801411346285	1.38051563960823
5618988	Q96PX8	197	1.60514406927249	1.52265608213336
5618989	Q96PX8	198	1.89344875124004	1.90858231177005
5618990	Q96PX8	199	1.63830619807538	1.80398491485326
5618991	Q96PX8	2	1.049937117422	0.766781038716612
5618992	Q96PX8	20	1.73099055505048	1.41039560150387
5618993	Q96PX8	200	1.53433153693598	1.69075855368795
5618994	Q96PX8	201	1.77814046668374	1.6868238461464
5618995	Q96PX8	202	1.69368971396712	1.62664815258033
5618996	Q96PX8	203	1.66285980793584	1.564925375327
5618997	Q96PX8	204	1.83506091073677	1.87317943367633
5618998	Q96PX8	205	1.50886410242987	1.5452669865712
5618999	Q96PX8	206	2.3736441489079	2.04202806441118
5619000	Q96PX8	207	2.36901265451389	2.0056152507413
5619001	Q96PX8	208	2.14672585482681	1.93275939356128
5619002	Q96PX8	209	1.9539604705248	1.81726315331601
5619003	Q96PX8	21	2.06665116806327	1.71350753379038
5619004	Q96PX8	210	2.01362936265925	1.80841091512931
5619005	Q96PX8	211	1.85720736012222	1.8174162532107
5619006	Q96PX8	212	2.20482422306916	2.17465577433178
5619007	Q96PX8	213	1.88859353908595	1.83721081221224
5619008	Q96PX8	214	2.14721992660412	2.22895927622131
5619009	Q96PX8	215	1.57942489809323	1.66764175708919
5619010	Q96PX8	216	2.17337998712269	2.02593631294442
5619011	Q96PX8	217	1.60193105893765	1.51955203232706
5619012	Q96PX8	218	2.31533162470505	2.27676553915763
5619013	Q96PX8	219	2.18956353680632	2.17667367573731
5619014	Q96PX8	22	2.03735125482694	1.82709393638474
5619015	Q96PX8	220	2.29640434249132	2.24795288151604
5619016	Q96PX8	221	2.15637625672579	1.93475896181199
5619017	Q96PX8	222	2.07142272651006	1.85268640009275
5619018	Q96PX8	223	2.42440947026439	2.19370255609336
5619019	Q96PX8	224	2.530567056318	2.22976247389638
5619020	Q96PX8	225	2.17631284346661	2.04764454435314
5619021	Q96PX8	226	2.63770246426556	2.51479852891164
5619022	Q96PX8	227	2.50805218084625	2.35760659926756
5619023	Q96PX8	228	2.30506582824319	2.30339666687123
5619024	Q96PX8	229	2.0941905198844	2.0868949039132
5619025	Q96PX8	23	1.98385556076688	1.68660066333107
5619026	Q96PX8	230	1.97130469932304	1.70094892734316
5619027	Q96PX8	231	2.00306895930317	1.75304712961208
5619028	Q96PX8	232	1.79942984740918	1.52437550187774
5619029	Q96PX8	233	1.84238471110812	1.70776635667639
5619030	Q96PX8	234	1.82560275756438	1.67877579898434
5619031	Q96PX8	235	2.23385624679556	1.87504230590847
5619032	Q96PX8	236	2.13794850335235	1.92427970214893
5619033	Q96PX8	237	2.24277001959205	1.99012416027261
5619034	Q96PX8	238	1.88040962140258	1.60811384805321
5619035	Q96PX8	239	2.09024536994183	1.95272627523427
5619036	Q96PX8	24	2.02851234575956	1.88986574739422
5619037	Q96PX8	240	2.1866168409773	1.86134328021991
5619038	Q96PX8	241	2.50727267457467	2.13918655732416
5619039	Q96PX8	242	2.12915003674712	1.82696787134551
5619040	Q96PX8	243	1.89799896589097	1.76377837471824
5619041	Q96PX8	244	2.3761737605397	2.24714830949394
5619042	Q96PX8	245	1.85004458832133	1.7069229969086
5619043	Q96PX8	246	1.97212122084372	1.96675242040011
5619044	Q96PX8	247	2.02042658256689	2.000641918261
5619045	Q96PX8	248	1.93956467416123	1.70700406435595
5619046	Q96PX8	249	1.96458505977288	1.77686145899206
5619047	Q96PX8	25	1.95232503956026	1.83767326797573
5619048	Q96PX8	250	2.59955534625013	2.2196190482115
5619049	Q96PX8	251	2.58544021893578	2.17404421330247
5619050	Q96PX8	252	2.33055280487906	2.27724393943125
5619051	Q96PX8	253	1.90725711256254	2.01019586087382
5619052	Q96PX8	254	1.95234058401415	2.04097273013064
5619053	Q96PX8	255	1.47671260350527	1.37927338065642
5619054	Q96PX8	256	1.37050195384721	1.41855726579429
5619055	Q96PX8	257	2.09071408785008	1.87299527812822
5619056	Q96PX8	258	2.15319945850181	1.90142324311557
5619057	Q96PX8	259	2.17250345751773	2.06196528814161
5619058	Q96PX8	26	1.97646366941722	1.82905491784682
5619059	Q96PX8	260	2.18945232008952	2.06556165744896
5619060	Q96PX8	261	1.88744461727382	1.56484928802416
5619061	Q96PX8	262	1.75503456731847	1.4369295656817
5619062	Q96PX8	263	1.59004983375355	1.27753984174847
5619063	Q96PX8	264	1.61316939484632	1.29987536565065
5619064	Q96PX8	265	1.57349735796633	1.26154869827035
5619065	Q96PX8	266	1.55728903775415	1.24589003926464
5619066	Q96PX8	267	1.57728999690116	1.26521272014521
5619067	Q96PX8	268	1.55785579663619	1.24643757805682
5619068	Q96PX8	269	1.62722104767846	1.31345049479943
5619069	Q96PX8	27	1.83137615091117	1.8307803376699
5619070	Q96PX8	270	1.62034231887181	1.30680503941812
5619071	Q96PX8	271	1.60732657688101	1.29423069100494
5619072	Q96PX8	272	1.64995386145799	1.33541238687424
5619073	Q96PX8	273	1.61243038031488	1.29916141279208
5619074	Q96PX8	274	1.62542376306983	1.31171416022222
5619075	Q96PX8	275	1.63833852580055	1.32419095381296
5619076	Q96PX8	276	1.60035762131006	1.28749806865525
5619077	Q96PX8	277	1.5683309732113	1.25655751743777
5619078	Q96PX8	278	1.5909972378596	1.27845511721459
5619079	Q96PX8	279	1.5825408968665	1.27028555008403
5619080	Q96PX8	28	1.803393082343	1.7909685203806
5619081	Q96PX8	280	1.61732616651102	1.30389117168175
5619082	Q96PX8	281	1.52140245488649	1.21122045249385
5619083	Q96PX8	282	1.59098944681171	1.27844759037895
5619084	Q96PX8	283	1.63838126337915	1.32423224206253
5619085	Q96PX8	284	1.56888017937667	1.25708809876605
5619086	Q96PX8	285	1.61680699991752	1.30338961121476
5619087	Q96PX8	286	1.59786804918107	1.28509292361075
5619088	Q96PX8	287	1.63510498386372	1.32106706867825
5619089	Q96PX8	288	1.61499484909923	1.30163891457507
5619090	Q96PX8	289	1.61673201398246	1.30331716822426
5619091	Q96PX8	29	2.25755994034201	2.01421538381228
5619092	Q96PX8	290	1.51928140585414	1.20917133308499
5619093	Q96PX8	291	1.56895845350551	1.25716371844017
5619094	Q96PX8	292	1.61334011612788	1.30004029738312
5619095	Q96PX8	293	1.57010186260949	1.25826835192648
5619096	Q96PX8	294	1.58802866015967	1.27558721077354
5619097	Q96PX8	295	1.56737892243982	1.25563775288527
5619098	Q96PX8	296	1.57658018659313	1.26452698112805
5619099	Q96PX8	297	1.56336441079501	1.25175938251143
5619100	Q96PX8	298	1.52071737815946	1.2105586082854
5619101	Q96PX8	299	1.58093824210762	1.26873724501326
5619102	Q96PX8	3	1.07328166142984	0.789333915848682
5619103	Q96PX8	30	2.07454714060608	1.82126576630805
5619104	Q96PX8	300	1.81154397197483	1.42502498546298
5619105	Q96PX8	301	1.74269636695033	1.5186348729565
5619106	Q96PX8	302	1.79769197253527	1.59317659277118
5619107	Q96PX8	303	1.78679459581268	1.55071038717242
5619108	Q96PX8	304	1.70732417428751	1.61582767815287
5619109	Q96PX8	305	1.61817996374421	1.51692883308702
5619110	Q96PX8	306	1.69299009786414	1.37368382672695
5619111	Q96PX8	307	1.5762419960248	1.30658042754299
5619112	Q96PX8	308	1.58463928725378	1.31469294742197
5619113	Q96PX8	309	1.58636440876345	1.31635956611593
5619114	Q96PX8	31	2.41448483502771	2.1710865370706
5619115	Q96PX8	310	1.57767339293627	1.30796328251161
5619116	Q96PX8	311	1.56326851756789	1.29404690941061
5619117	Q96PX8	312	1.63095531285861	1.35943829067479
5619118	Q96PX8	313	1.61284763250176	1.34194468317071
5619119	Q96PX8	314	1.58200053383648	1.31214368016782
5619120	Q96PX8	315	1.43670384907165	1.17177433827373
5619121	Q96PX8	316	1.55758531488391	1.28855643712701
5619122	Q96PX8	317	1.53337208932639	1.26516433742327
5619123	Q96PX8	318	1.59327789146466	1.32303859680775
5619124	Q96PX8	319	1.54002619398536	1.27159278617545
5619125	Q96PX8	32	2.08137700446717	1.81733677101184
5619126	Q96PX8	320	1.5990315401988	1.32859712615485
5619127	Q96PX8	321	1.67489815724729	1.40189093271392
5619128	Q96PX8	322	1.62600888161729	1.35465960422924
5619129	Q96PX8	323	1.59865784369924	1.32823610255823
5619130	Q96PX8	324	1.60104489928349	1.33054220762847
5619131	Q96PX8	325	1.53798476281093	1.26962058460086
5619132	Q96PX8	326	1.59016613951575	1.32003237148394
5619133	Q96PX8	327	1.60314463583362	1.33257073731013
5619134	Q96PX8	328	1.58097933854531	1.31115711594442
5619135	Q96PX8	329	1.61751070877789	1.34644962386596
5619136	Q96PX8	33	2.17179311151783	2.04657934985732
5619137	Q96PX8	330	1.61355889588746	1.34263182598836
5619138	Q96PX8	331	1.54788297297577	1.27918312382202
5619139	Q96PX8	332	1.55657010868736	1.28757565889434
5619140	Q96PX8	333	1.55679955539668	1.287797324541
5619141	Q96PX8	334	1.623314043181	1.35205615392737
5619142	Q96PX8	335	1.57972217399138	1.30994258471562
5619143	Q96PX8	336	1.57895724482532	1.30920359604696
5619144	Q96PX8	337	1.55569817610149	1.28673329553655
5619145	Q96PX8	338	1.60448485180409	1.333865503492
5619146	Q96PX8	339	1.61498090524249	1.34400561175406
5619147	Q96PX8	34	1.9215990146861	1.79209218846468
5619148	Q96PX8	340	1.6174644849796	1.34640496762239
5619149	Q96PX8	341	1.91270429914597	1.63163252448334
5619150	Q96PX8	342	1.76312034890994	1.48712130809505
5619151	Q96PX8	343	1.52768832845413	1.25967332588082
5619152	Q96PX8	344	1.59724061188555	1.32686693231652
5619153	Q96PX8	345	2.01480739141568	1.73027306738663
5619154	Q96PX8	346	2.12387239625005	1.80072664310854
5619155	Q96PX8	347	2.28089950277373	1.92049021748952
5619156	Q96PX8	348	2.04495002724557	1.83443501705242
5619157	Q96PX8	349	1.80950943859419	1.59420103863678
5619158	Q96PX8	35	2.01522813899174	1.77029874522679
5619159	Q96PX8	350	1.9043181640316	1.73134162778506
5619160	Q96PX8	351	1.96923306614757	1.81546625810019
5619161	Q96PX8	352	1.95921277534486	1.77384739443189
5619162	Q96PX8	353	1.9471918534609	1.90412681826517
5619163	Q96PX8	354	1.92704286046394	1.87188340512811
5619164	Q96PX8	355	2.19571232936384	1.84871917880519
5619165	Q96PX8	356	2.08430459752904	1.76250067893285
5619166	Q96PX8	357	2.21775033339907	1.85948258086913
5619167	Q96PX8	358	2.07979499900468	1.86809831612948
5619168	Q96PX8	359	2.21501797937205	2.00296998327799
5619169	Q96PX8	36	2.01578347218232	1.73889686195595
5619170	Q96PX8	360	1.56134239279888	1.53158474356605
5619171	Q96PX8	361	1.7250846992739	1.71118531494228
5619172	Q96PX8	362	1.78751265820285	1.73955781516967
5619173	Q96PX8	363	1.69959972779066	1.7965189020473
5619174	Q96PX8	364	1.64751803191393	1.73342569701451
5619175	Q96PX8	365	1.66587355135837	1.53564058107306
5619176	Q96PX8	366	1.58719941914509	1.5053199761308
5619177	Q96PX8	367	1.81256638132956	1.83044284799946
5619178	Q96PX8	368	1.59615219679925	1.76326045216569
5619179	Q96PX8	369	1.54278446437596	1.69892482302678
5619180	Q96PX8	37	2.04606010947269	1.63362208277095
5619181	Q96PX8	370	1.85830460316103	1.64268836725644
5619182	Q96PX8	371	1.56565748135321	1.5200882914054
5619183	Q96PX8	372	1.70532029966285	1.67642596512921
5619184	Q96PX8	373	1.6589472409025	1.5996871390027
5619185	Q96PX8	374	1.54145177917436	1.62806890585591
5619186	Q96PX8	375	1.47827565588513	1.5542575108169
5619187	Q96PX8	376	1.58478205797903	1.44163387949512
5619188	Q96PX8	377	2.24377230334524	1.82462940398579
5619189	Q96PX8	378	2.10197469920748	1.84776319367104
5619190	Q96PX8	379	2.16967583730543	1.93457957233394
5619191	Q96PX8	38	2.27573759825823	2.015633395423
5619192	Q96PX8	380	2.42163404890767	2.14605492091489
5619193	Q96PX8	381	2.06318567667102	1.941655041509
5619194	Q96PX8	382	2.34266357234784	2.03324067465319
5619195	Q96PX8	383	1.8762634722509	1.74277998137611
5619196	Q96PX8	384	2.04485723638319	1.92706748638528
5619197	Q96PX8	385	2.25788732825221	2.10093485680093
5619198	Q96PX8	386	1.87976539630087	1.87752859308328
5619199	Q96PX8	387	2.13546232533646	2.111776535909
5619200	Q96PX8	388	1.8660719546589	1.6360036510482
5619201	Q96PX8	389	2.1089797132084	1.78633900500807
5619202	Q96PX8	39	2.17824576412976	1.94285887334042
5619203	Q96PX8	390	2.42920528959388	2.06376661590649
5619204	Q96PX8	391	1.6984528914522	1.52537383456662
5619205	Q96PX8	392	1.60279378631134	1.6383113642777
5619206	Q96PX8	393	1.66459289318008	1.71942586308819
5619207	Q96PX8	394	1.62571020972329	1.64992339650837
5619208	Q96PX8	395	1.96804108680984	1.74870343577977
5619209	Q96PX8	396	1.54230393474418	1.49752671697094
5619210	Q96PX8	397	1.72850953936823	1.69882880468289
5619211	Q96PX8	398	1.72686751875032	1.6653040848965
5619212	Q96PX8	399	1.58821358838217	1.67324491517025
5619213	Q96PX8	4	1.03823255565563	0.755473405407823
5619214	Q96PX8	40	2.38126939814187	2.10705912776964
5619215	Q96PX8	400	1.55165213570478	1.62514562639545
5619216	Q96PX8	401	1.92411677271717	1.76946097800536
5619217	Q96PX8	402	1.43639213431905	1.34396170503261
5619218	Q96PX8	403	2.20867701162154	1.88265534002647
5619219	Q96PX8	404	2.50217589139047	2.13426261771397
5619220	Q96PX8	405	2.15333873379658	1.93914801468167
5619221	Q96PX8	406	2.33488885832218	2.02572961896074
5619222	Q96PX8	407	2.06253470530327	1.9227343309174
5619223	Q96PX8	408	2.04780967766698	1.92991980363297
5619224	Q96PX8	409	2.32382029113087	2.16463188212112
5619225	Q96PX8	41	2.03398405616713	1.91344371473987
5619226	Q96PX8	410	1.89251297127273	1.88984386863442
5619227	Q96PX8	411	2.14396644301108	2.11999225950455
5619228	Q96PX8	412	1.86596740015307	1.63590264222478
5619229	Q96PX8	413	2.10519942993582	1.78268691978669
5619230	Q96PX8	414	2.33580308889269	1.97353189743987
5619231	Q96PX8	415	1.80938249695956	1.58454200186098
5619232	Q96PX8	416	1.79691136310331	1.572493792675
5619233	Q96PX8	417	1.99588319738549	1.698220415285
5619234	Q96PX8	418	2.07337093572714	1.93320307998538
5619235	Q96PX8	419	2.33209543105189	2.20456477696524
5619236	Q96PX8	42	2.24655102930476	2.00688514947941
5619237	Q96PX8	420	1.85158169897959	1.70840798062909
5619238	Q96PX8	421	1.93167403119528	1.92767688745449
5619239	Q96PX8	422	2.01320398428602	1.99366425480576
5619240	Q96PX8	423	1.83144349194855	1.6025495187029
5619241	Q96PX8	424	1.71369898404033	1.53448350385861
5619242	Q96PX8	425	2.14314756238709	1.94936849877406
5619243	Q96PX8	426	1.91021067413048	1.72433103311983
5619244	Q96PX8	427	2.06355486589124	1.74245461814908
5619245	Q96PX8	428	2.53925706370498	2.17008628267146
5619246	Q96PX8	429	2.24506417055829	2.02776283210871
5619247	Q96PX8	43	1.88333945683351	1.65599091208765
5619248	Q96PX8	430	2.18467273775484	1.88060767058285
5619249	Q96PX8	431	2.0014073787397	1.86367997179448
5619250	Q96PX8	432	1.98481743703493	1.86906377394264
5619251	Q96PX8	433	2.28126108751661	2.12351595843339
5619252	Q96PX8	434	1.83582748765866	1.83508071940817
5619253	Q96PX8	435	2.1073308108412	2.08459902540645
5619254	Q96PX8	436	1.86370157592459	1.63371365727777
5619255	Q96PX8	437	2.10322532052969	1.78077975694527
5619256	Q96PX8	438	2.38887105682408	2.02480020921343
5619257	Q96PX8	439	1.74385927293326	1.56924038180824
5619258	Q96PX8	44	1.99996761230053	1.70216631834931
5619259	Q96PX8	440	1.53946425329014	1.57712948055451
5619260	Q96PX8	441	1.73106278677408	1.78364161057521
5619261	Q96PX8	442	1.46189460475617	1.49166315334842
5619262	Q96PX8	443	1.98311266713621	1.76326390434889
5619263	Q96PX8	444	1.54195828665115	1.49719279059523
5619264	Q96PX8	445	1.85082536334961	1.81699661933943
5619265	Q96PX8	446	1.92670190104921	1.85836162627474
5619266	Q96PX8	447	1.62240892015893	1.70628060504247
5619267	Q96PX8	448	1.58448622322739	1.65686623491933
5619268	Q96PX8	449	2.00572469025639	1.84830138442529
5619269	Q96PX8	45	2.04781718114956	1.9085159116664
5619270	Q96PX8	450	1.57333018215589	1.47625587049296
5619271	Q96PX8	451	2.25099017341059	1.92353356572996
5619272	Q96PX8	452	2.54205747080856	2.17279172156569
5619273	Q96PX8	453	2.04845591747736	1.83782201452855
5619274	Q96PX8	454	2.16424524977411	1.86087292543677
5619275	Q96PX8	455	2.12949665293577	1.98742544576517
5619276	Q96PX8	456	2.07595524417028	1.95711088960784
5619277	Q96PX8	457	2.31883903434297	2.15981955114292
5619278	Q96PX8	458	1.83381814711112	1.83313952019391
5619279	Q96PX8	459	2.14027304371398	2.11642411182433
5619280	Q96PX8	46	2.1321461142785	2.01139619880339
5619281	Q96PX8	460	1.93739393337265	1.70490693835196
5619282	Q96PX8	461	2.01639790877281	1.69689686129347
5619283	Q96PX8	462	2.45437271662494	2.08808055792956
5619284	Q96PX8	463	1.76136231535395	1.53815029443472
5619285	Q96PX8	464	1.92990319058527	1.70097556313763
5619286	Q96PX8	465	2.0891512337309	1.78832551921597
5619287	Q96PX8	466	2.10868027093449	1.96731499488417
5619288	Q96PX8	467	2.34579673478417	2.21780143815338
5619289	Q96PX8	468	1.90480202384234	1.75982348256202
5619290	Q96PX8	469	1.83835015357457	1.83751783595359
5619291	Q96PX8	47	2.12933366882696	1.97674074596622
5619292	Q96PX8	470	1.96044410299855	1.94269358175345
5619293	Q96PX8	471	2.00071468236305	1.76608033593091
5619294	Q96PX8	472	1.80301060604042	1.62076636450294
5619295	Q96PX8	473	2.16148440049904	1.96708349276968
5619296	Q96PX8	474	1.83323299100391	1.64996383927438
5619297	Q96PX8	475	2.16250423242499	1.83804838536861
5619298	Q96PX8	476	2.52807615781673	2.15928454687237
5619299	Q96PX8	477	2.04253361902945	1.83210055476518
5619300	Q96PX8	478	2.19473175608744	1.95682318632644
5619301	Q96PX8	479	1.96481087739484	1.73469945045437
5619302	Q96PX8	48	1.93292769627706	1.92888803788625
5619303	Q96PX8	480	1.96521707677406	1.73509187468366
5619304	Q96PX8	481	2.20620403968479	1.96790641855015
5619305	Q96PX8	482	1.91075454646101	1.68247629332816
5619306	Q96PX8	483	2.26123445603595	2.02107062762947
5619307	Q96PX8	484	2.08979141260253	1.78894398815799
5619308	Q96PX8	485	1.98795653969646	1.85068528146497
5619309	Q96PX8	486	2.37684725455861	2.2477989637904
5619310	Q96PX8	487	2.24231205854987	2.0858877801145
5619311	Q96PX8	488	1.8707185855664	1.86878858039067
5619312	Q96PX8	489	1.86808740823236	1.85346891372454
5619313	Q96PX8	49	1.85245835461894	1.83836987706245
5619314	Q96PX8	490	2.08084952180399	1.84349761969977
5619315	Q96PX8	491	2.16826107184117	1.97363035168851
5619316	Q96PX8	492	1.81044189660985	1.62794564301396
5619317	Q96PX8	493	1.91616267354688	1.73008118662393
5619318	Q96PX8	494	1.93528569211755	1.74855569990095
5619319	Q96PX8	495	1.84447177917216	1.66082149443298
5619320	Q96PX8	496	2.13493161215728	1.94143117020624
5619321	Q96PX8	497	1.81068205491623	1.62817765700293
5619322	Q96PX8	498	2.24341017027121	1.91621061783235
5619323	Q96PX8	499	2.52264995160123	2.15404235571925
5619324	Q96PX8	5	1.24536363710238	0.889082576451018
5619325	Q96PX8	50	2.10044477819005	1.86242835612785
5619326	Q96PX8	500	2.16696158350905	1.95230888240523
5619327	Q96PX8	501	1.95720950248775	1.82040200317463
5619328	Q96PX8	502	1.61538967412022	1.49017406692157
5619329	Q96PX8	503	1.68267661570613	1.55517915443453
5619330	Q96PX8	504	2.2297810821388	2.01723243546702
5619331	Q96PX8	505	1.72411171938413	1.68883419003688
5619332	Q96PX8	506	2.12820432639568	2.10063423358253
5619333	Q96PX8	507	1.62729945186327	1.58477780506119
5619334	Q96PX8	508	1.71551336295047	1.8118928694447
5619335	Q96PX8	509	1.89247104196024	1.97007179028793
5619336	Q96PX8	51	1.69404130384074	1.51549246055128
5619337	Q96PX8	510	1.98474564719208	1.84369899488349
5619338	Q96PX8	511	1.71219246581767	1.62607422273433
5619339	Q96PX8	512	1.52778221621303	1.44791774643602
5619340	Q96PX8	513	1.7276781849479	1.64103478571335
5619341	Q96PX8	514	1.79533992143352	1.70640195797383
5619342	Q96PX8	515	1.97035436042052	1.98287987586177
5619343	Q96PX8	516	1.86007998958588	2.01823784990179
5619344	Q96PX8	517	1.67607169488893	1.82769197872805
5619345	Q96PX8	518	1.98946639181957	1.89098322586308
5619346	Q96PX8	519	1.72136640817593	1.65338626679252
5619347	Q96PX8	52	1.69275908942236	1.51425372895622
5619348	Q96PX8	520	1.83367113960385	1.72994410409634
5619349	Q96PX8	521	1.8352203751684	1.8733334903044
5619350	Q96PX8	522	1.59495751859421	1.62844077809964
5619351	Q96PX8	523	2.33543161016548	2.00511140024876
5619352	Q96PX8	524	2.42131117311449	2.05614020697059
5619353	Q96PX8	525	2.29375103797241	2.07479861650301
5619354	Q96PX8	526	1.9792630008969	1.8324467893476
5619355	Q96PX8	527	1.82751816309641	1.61935034430668
5619356	Q96PX8	528	1.79149236633997	1.74466897748712
5619357	Q96PX8	529	2.24043896034239	2.19980190674469
5619358	Q96PX8	53	2.11370858611098	1.7909075110157
5619359	Q96PX8	530	1.92627789344226	1.86435637625978
5619360	Q96PX8	531	2.09166680363234	2.16602925902905
5619361	Q96PX8	532	1.6902029921164	1.76540228492769
5619362	Q96PX8	533	2.15251346895912	1.9965165984638
5619363	Q96PX8	534	1.66379128246666	1.57005360653396
5619364	Q96PX8	535	1.78081874185894	1.68311239713899
5619365	Q96PX8	536	1.94925534836878	1.71090028358335
5619366	Q96PX8	537	2.41246151893155	2.09190045183246
5619367	Q96PX8	538	2.17737737206229	2.02491125879455
5619368	Q96PX8	539	2.29712933275671	2.16201329762057
5619369	Q96PX8	54	2.07273511014715	1.71938515548436
5619370	Q96PX8	540	2.39491439035379	2.22454385643933
5619371	Q96PX8	541	2.39818640789432	2.36959760114661
5619372	Q96PX8	542	2.04283383453971	2.01351812766512
5619373	Q96PX8	543	2.59028334019013	2.32688421083095
5619374	Q96PX8	544	2.00049277932652	1.80278030424607
5619375	Q96PX8	545	2.15688148618346	1.95386551239592
5619376	Q96PX8	546	2.02895969202944	1.83028183883602
5619377	Q96PX8	547	2.00466581689999	1.73317869312693
5619378	Q96PX8	548	1.89109098698939	1.64486658643065
5619379	Q96PX8	549	1.87075555932017	1.59328239577748
5619380	Q96PX8	55	1.87753050560289	1.74400404672945
5619381	Q96PX8	550	1.74885950160541	1.61741280091804
5619382	Q96PX8	551	1.82627970584491	1.67942979040051
5619383	Q96PX8	552	2.16606603624988	1.84148940028003
5619384	Q96PX8	553	2.03430568634138	1.68225896132709
5619385	Q96PX8	554	2.01724073881862	1.77224309319078
5619386	Q96PX8	555	2.07054221601855	1.79179861155664
5619387	Q96PX8	556	2.06812040862116	1.93135162195129
5619388	Q96PX8	557	2.13729468554454	1.81369375187657
5619389	Q96PX8	558	2.50826754402469	2.14014768847589
5619390	Q96PX8	559	1.77753352752754	1.63371104925984
5619391	Q96PX8	56	2.02190916724339	1.90489763875175
5619392	Q96PX8	560	1.75688924463547	1.58182847737077
5619393	Q96PX8	561	2.03681755527813	1.99415646757414
5619394	Q96PX8	562	1.53083799028429	1.56879575385527
5619395	Q96PX8	563	1.62427805512293	1.68047819338871
5619396	Q96PX8	564	1.7039198535509	1.72548077245002
5619397	Q96PX8	565	1.4915385615544	1.30981123661064
5619398	Q96PX8	566	1.59710868677204	1.55369392621014
5619399	Q96PX8	567	2.59616331041784	2.2163420440718
5619400	Q96PX8	568	2.61838050693168	2.20586742079871
5619401	Q96PX8	569	2.09842912783872	2.05299210714116
5619402	Q96PX8	57	1.89276598941636	1.74819561758957
5619403	Q96PX8	570	1.84719243376117	1.95216811269722
5619404	Q96PX8	571	1.81058931333963	1.90402856922677
5619405	Q96PX8	572	1.57988011828804	1.47894224907105
5619406	Q96PX8	573	1.40285612493046	1.44981423294283
5619407	Q96PX8	574	2.08609486259691	1.83659431752456
5619408	Q96PX8	575	2.11503039274299	2.00644126643303
5619409	Q96PX8	576	1.9860290604706	1.8690369457883
5619410	Q96PX8	577	2.23477796581561	1.89383204912687
5619411	Q96PX8	578	1.76766430856205	1.49713056511241
5619412	Q96PX8	579	1.70302630625373	1.73514477023924
5619413	Q96PX8	58	1.88424913123997	1.88186027431639
5619414	Q96PX8	580	1.6046188412847	1.66148566845193
5619415	Q96PX8	581	1.58568364189673	1.6112542211367
5619416	Q96PX8	582	1.12155694793962	1.08120845162771
5619417	Q96PX8	583	1.1896819406912	1.14702317007471
5619418	Q96PX8	584	1.15637395743316	1.11484473670358
5619419	Q96PX8	585	1.17320165114718	1.13110176483919
5619420	Q96PX8	586	1.23446988531454	1.19029225306681
5619421	Q96PX8	587	1.23703678937997	1.19277210754493
5619422	Q96PX8	588	1.23006023653862	1.18603214556566
5619423	Q96PX8	589	1.19246080196792	1.14970779381034
5619424	Q96PX8	59	1.7347689055425	1.72467154635741
5619425	Q96PX8	590	1.2202059814344	1.17651207078848
5619426	Q96PX8	591	1.23762399343769	1.19333939817013
5619427	Q96PX8	592	1.13777768703268	1.09687910836165
5619428	Q96PX8	593	1.23031370817141	1.18627702139569
5619429	Q96PX8	594	1.13870061937296	1.09777074195554
5619430	Q96PX8	595	1.23054875686419	1.18650409904975
5619431	Q96PX8	596	1.44154291169211	1.323845337821
5619432	Q96PX8	597	1.39673152033977	1.44067631601075
5619433	Q96PX8	598	1.37101317301744	1.43724127765231
5619434	Q96PX8	599	1.36045652233774	1.39510424329709
5619435	Q96PX8	6	1.28773790554487	1.09014254932026
5619436	Q96PX8	60	1.98002902573747	1.74609617722915
5619437	Q96PX8	600	1.30750094553996	1.48583719998136
5619438	Q96PX8	601	1.19315031683669	1.36258674404188
5619439	Q96PX8	602	1.34357677410786	1.2923937383821
5619440	Q96PX8	603	1.17430883559533	1.17455157029825
5619441	Q96PX8	604	1.1850078798503	1.18488778549406
5619442	Q96PX8	605	1.12365719481181	1.1256176424929
5619443	Q96PX8	606	1.21319742931412	1.21212136286667
5619444	Q96PX8	607	1.16246422043776	1.16310863312905
5619445	Q96PX8	608	1.21848761120144	1.21723214258766
5619446	Q96PX8	609	1.10586399861004	1.10842785426699
5619447	Q96PX8	61	2.14693589755447	1.80159686734912
5619448	Q96PX8	610	1.17313628650113	1.17341878502543
5619449	Q96PX8	611	1.19281928858922	1.19243429149812
5619450	Q96PX8	612	1.18002343854211	1.18007237798994
5619451	Q96PX8	613	1.22691430182633	1.2253730648618
5619452	Q96PX8	614	1.15127111246355	1.15229510904464
5619453	Q96PX8	615	1.27054764257305	1.26752669923529
5619454	Q96PX8	616	1.26307914887803	1.26031147924176
5619455	Q96PX8	617	1.57081575453601	1.4259298032666
5619456	Q96PX8	618	1.68386352484984	1.53514386515128
5619457	Q96PX8	619	1.67706817705903	1.52857896314488
5619458	Q96PX8	62	2.19882369389065	1.87313617083415
5619459	Q96PX8	620	1.77713903786197	1.62525619219811
5619460	Q96PX8	621	1.77179550400479	1.62009386979457
5619461	Q96PX8	622	1.6764213529378	1.52795407430887
5619462	Q96PX8	623	1.72778604358854	1.57757687082971
5619463	Q96PX8	624	1.83841938680128	1.68445838435806
5619464	Q96PX8	625	1.80936384895273	1.65638818624734
5619465	Q96PX8	626	1.81971642003845	1.66638967797143
5619466	Q96PX8	627	1.8083822561788	1.65543988152925
5619467	Q96PX8	628	1.81838650902395	1.66510486728091
5619468	Q96PX8	629	1.78719232123565	1.63496854574094
5619469	Q96PX8	63	2.44526732129382	2.07928394737796
5619470	Q96PX8	630	1.74794486590297	1.59705206137667
5619471	Q96PX8	631	1.68252232978299	1.53384815307644
5619472	Q96PX8	632	1.69389076620047	1.54483105981564
5619473	Q96PX8	633	1.75346705247685	1.60238697797471
5619474	Q96PX8	634	1.92204130422819	1.6987468695961
5619475	Q96PX8	635	1.88512966310654	1.82320969941968
5619476	Q96PX8	636	1.8956509052175	1.85478528313768
5619477	Q96PX8	637	1.9421183485578	1.86773852536138
5619478	Q96PX8	638	1.77226010536806	1.84553325242489
5619479	Q96PX8	639	1.7434942807055	1.80496522409052
5619480	Q96PX8	64	2.09568517947698	1.88344962424148
5619481	Q96PX8	640	1.88021101164415	1.72152742027199
5619482	Q96PX8	641	1.70492244718258	1.59786879943409
5619483	Q96PX8	642	1.63323804511528	1.52861537938156
5619484	Q96PX8	643	1.58370822962696	1.48076523321006
5619485	Q96PX8	644	1.68199291359694	1.57571685877168
5619486	Q96PX8	645	1.55170816018052	1.44985035930201
5619487	Q96PX8	646	1.72235964556868	1.61471466254442
5619488	Q96PX8	647	1.61492223997926	1.51092070508555
5619489	Q96PX8	648	1.60786539438769	1.50410317326684
5619490	Q96PX8	649	1.52736270715457	1.4263305162657
5619491	Q96PX8	65	2.34629970506507	2.03675349779423
5619492	Q96PX8	650	1.56845092288056	1.46602533662856
5619493	Q96PX8	651	1.54100598086418	1.43951111536194
5619494	Q96PX8	652	1.5308261732061	1.42967652826255
5619495	Q96PX8	653	1.44611950500933	1.34784245690664
5619496	Q96PX8	654	1.47392457700723	1.3747045953235
5619497	Q96PX8	655	1.47740259165338	1.37806466253885
5619498	Q96PX8	656	1.52728911164923	1.42625941655225
5619499	Q96PX8	657	1.53403267544472	1.43277429067705
5619500	Q96PX8	658	0.581143312151744	0.523350686656551
5619501	Q96PX8	659	0.388109933689492	0.549954944909606
5619502	Q96PX8	66	1.92612146881268	1.79094717925032
5619503	Q96PX8	660	0.775356864051334	0.803880672198107
5619504	Q96PX8	661	0.272925048189763	0.273821487782628
5619505	Q96PX8	662	0.262605108703712	0.263851521046027
5619506	Q96PX8	663	0.320233110009472	0.319525225033521
5619507	Q96PX8	664	0.35203446854786	0.350248126774856
5619508	Q96PX8	665	0.232155892678513	0.234434907572939
5619509	Q96PX8	666	0.283692278666172	0.28422357684916
5619510	Q96PX8	667	0.243821951595979	0.24570534375249
5619511	Q96PX8	668	0.194166646402384	0.197733963518614
5619512	Q96PX8	669	0.242703136890536	0.244624470612414
5619513	Q96PX8	67	2.11364227292752	1.9935198650305
5619514	Q96PX8	670	0.280631940087726	0.281267021350838
5619515	Q96PX8	671	0.28544375860915	0.285915660101675
5619516	Q96PX8	672	0.296904845214546	0.296988075049026
5619517	Q96PX8	673	0.0872840689355897	0.0944760186918532
5619518	Q96PX8	674	0.207320665004431	0.210441899266911
5619519	Q96PX8	675	0.267404235686104	0.268487898656947
5619520	Q96PX8	676	0.260284936922697	0.261610031596289
5619521	Q96PX8	677	0.203955571030467	0.207190923325501
5619522	Q96PX8	678	0.22266362971581	0.2252645489559
5619523	Q96PX8	679	0.234857695723185	0.237045086297401
5619524	Q96PX8	68	2.36999185623778	2.20923766386189
5619525	Q96PX8	680	0.233985091003289	0.236202073599185
5619526	Q96PX8	681	0.211973578931141	0.214937022241253
5619527	Q96PX8	682	0.259327932967312	0.260685481833678
5619528	Q96PX8	683	0.222775163001907	0.225372299893191
5619529	Q96PX8	684	0.219064838862769	0.221787801331043
5619530	Q96PX8	685	0.243062788071679	0.244971925199489
5619531	Q96PX8	686	0.244413718999878	0.246277042970364
5619532	Q96PX8	687	0.21676281197386	0.219563841438622
5619533	Q96PX8	688	0.231548784734912	0.233848388048147
5619534	Q96PX8	689	0.173375841383495	0.177648222246035
5619535	Q96PX8	69	1.91582482661292	1.91236516564632
5619536	Q96PX8	690	0.24129370569948	0.243262836456385
5619537	Q96PX8	691	0.276081237392042	0.276870643390922
5619538	Q96PX8	692	0.21300170639706	0.215930283553498
5619539	Q96PX8	693	0.272306752353376	0.273224159772083
5619540	Q96PX8	694	0.240513955153842	0.242509529035022
5619541	Q96PX8	695	0.27515289006106	0.275973778441044
5619542	Q96PX8	696	0.222425848988441	0.225034831916795
5619543	Q96PX8	7	1.3712968201216	1.19227893099515
5619544	Q96PX8	70	2.16177723276483	2.13719904464486
5619545	Q96PX8	71	1.9289092749926	1.6967100141418
5619546	Q96PX8	72	2.18230006387649	1.85717289490296
5619547	Q96PX8	73	2.46267514640847	2.09610143333165
5619548	Q96PX8	74	1.75708202530234	1.5340151588077
5619549	Q96PX8	75	2.09066618755442	1.78978909749067
5619550	Q96PX8	76	2.00077092593182	1.86306510255686
5619551	Q96PX8	77	2.09603264553216	1.97650742037296
5619552	Q96PX8	78	2.27879813734819	2.12113653253789
5619553	Q96PX8	79	1.91623833056718	1.91276464673581
5619554	Q96PX8	8	1.32744404177205	1.11797491680688
5619555	Q96PX8	80	1.86633391632593	1.85177488673885
5619556	Q96PX8	81	2.04358481137296	1.80749664082304
5619557	Q96PX8	82	1.64232117451375	1.46552627909258
5619558	Q96PX8	83	1.84216574490606	1.65859366306269
5619559	Q96PX8	84	2.35459853561301	2.09181997803883
5619560	Q96PX8	85	2.28935554691499	2.05020066928574
5619561	Q96PX8	86	2.32786470888161	2.05546551365756
5619562	Q96PX8	87	2.46711909897308	2.33189015767383
5619563	Q96PX8	88	2.21408434226256	2.07465866967542
5619564	Q96PX8	89	2.19871283073776	1.89417163190334
5619565	Q96PX8	9	1.00931852596124	0.952530453547944
5619566	Q96PX8	90	2.00340087940269	1.86560586829089
5619567	Q96PX8	91	2.07285370482232	1.95411453055232
5619568	Q96PX8	92	2.27156701209607	2.1141506312805
5619569	Q96PX8	93	1.92169719082908	1.91803838456194
5619570	Q96PX8	94	2.14705455366019	2.1229756452591
5619571	Q96PX8	95	1.85264379738074	1.62303087329324
5619572	Q96PX8	96	2.22251916528725	1.89602807460467
5619573	Q96PX8	97	2.47771697656105	2.11063316062342
5619574	Q96PX8	98	1.6295742585428	1.41083147202647
5619575	Q96PX8	99	1.8044425712147	1.57976960029563
5619576	Q96PY0	1	0.768926829528688	0.593430682540214
5619577	Q96PY0	10	1.93971497904519	1.6654080253881
5619578	Q96PY0	100	1.31770348446042	1.09821469996088
5619579	Q96PY0	101	1.39990640446069	1.17762993094766
5619580	Q96PY0	102	1.41052335984578	1.18788684109489
5619581	Q96PY0	103	1.40785380316018	1.18530781518172
5619582	Q96PY0	104	1.39657965782538	1.17441600189894
5619583	Q96PY0	105	1.40514238228976	1.18268834479397
5619584	Q96PY0	106	1.43212757410685	1.208758407042
5619585	Q96PY0	107	1.41793245490106	1.19504467679241
5619586	Q96PY0	108	1.38847471243213	1.16658591373982
5619587	Q96PY0	109	1.40732435595971	1.18479632274665
5619588	Q96PY0	11	1.7515740223661	1.45416196070183
5619589	Q96PY0	110	1.38359289780989	1.16186965261602
5619590	Q96PY0	111	1.42263593023666	1.19958864652262
5619591	Q96PY0	112	1.41715717442715	1.19429568785241
5619592	Q96PY0	113	1.37239778332538	1.15105419006666
5619593	Q96PY0	114	1.61447419216508	1.31842361253171
5619594	Q96PY0	115	1.47199173196316	1.34089577118819
5619595	Q96PY0	116	1.53641133005068	1.42454189436723
5619596	Q96PY0	117	1.5390573800064	1.39515982687459
5619597	Q96PY0	118	1.52254347715551	1.52109863700088
5619598	Q96PY0	119	1.39963717721013	1.38958265219775
5619599	Q96PY0	12	2.07883477776244	1.70382693371703
5619600	Q96PY0	120	1.49328198370631	1.26453359139916
5619601	Q96PY0	121	1.40727003079799	1.22712400804306
5619602	Q96PY0	122	1.38528369997347	1.20588328397906
5619603	Q96PY0	123	1.38523766741633	1.20583881249121
5619604	Q96PY0	124	1.41803914591284	1.23752791783563
5619605	Q96PY0	125	1.29664697960581	1.12025243750932
5619606	Q96PY0	126	1.3749412342326	1.19589155490446
5619607	Q96PY0	127	1.30948291896005	1.13265308080454
5619608	Q96PY0	128	1.28718291345808	1.11110931948878
5619609	Q96PY0	129	1.3893589318891	1.20982031546046
5619610	Q96PY0	13	1.99502288453197	1.78298000624065
5619611	Q96PY0	130	1.39449746930714	1.21478459332293
5619612	Q96PY0	131	1.40615099828308	1.22604292447993
5619613	Q96PY0	132	1.38897162936779	1.2094461472534
5619614	Q96PY0	133	1.38282892853478	1.20351175945387
5619615	Q96PY0	134	1.20877557970034	1.03536095773463
5619616	Q96PY0	135	1.3693774114922	1.19051641411752
5619617	Q96PY0	136	1.3191885541981	1.14202957575509
5619618	Q96PY0	137	1.37651233902033	1.19740937993575
5619619	Q96PY0	138	1.40330396118398	1.22329243691997
5619620	Q96PY0	139	1.40420022578248	1.2241583071362
5619621	Q96PY0	14	2.03108046096499	1.83922592878281
5619622	Q96PY0	140	1.40837975019848	1.22819609432078
5619623	Q96PY0	141	1.32579899779168	1.14841584408847
5619624	Q96PY0	142	1.38797061115961	1.20847907586197
5619625	Q96PY0	143	1.39944120808101	1.21956067860876
5619626	Q96PY0	144	1.39643021834362	1.21665179841943
5619627	Q96PY0	145	1.37684507922327	1.19773083615744
5619628	Q96PY0	146	1.41263949634678	1.23231138273524
5619629	Q96PY0	147	1.40186433177206	1.22190162863382
5619630	Q96PY0	148	1.39548655181002	1.21574013377613
5619631	Q96PY0	149	1.4009188504766	1.22098821077137
5619632	Q96PY0	15	1.97183646299283	1.75005264642873
5619633	Q96PY0	150	1.39482925913793	1.21510513140176
5619634	Q96PY0	151	1.31539933997635	1.13836886245346
5619635	Q96PY0	152	1.41098588254199	1.23071384675635
5619636	Q96PY0	153	1.31779172456889	1.14068011581313
5619637	Q96PY0	154	1.40145392052205	1.22150513536789
5619638	Q96PY0	155	1.39836413448377	1.21852013104044
5619639	Q96PY0	156	1.30304915188231	1.1264374974823
5619640	Q96PY0	157	1.43461533084736	1.25354196642965
5619641	Q96PY0	158	1.34209503428416	1.16415924471482
5619642	Q96PY0	159	1.39072162579683	1.21113679730133
5619643	Q96PY0	16	1.92069692981071	1.84254006053639
5619644	Q96PY0	160	1.39612587199872	1.21635777315512
5619645	Q96PY0	161	1.40366923888782	1.22364532722149
5619646	Q96PY0	162	1.41510291536039	1.23469126157631
5619647	Q96PY0	163	1.40081972782824	1.22089244959871
5619648	Q96PY0	164	1.40337980047561	1.22336570432778
5619649	Q96PY0	165	1.40678899652365	1.22665928674108
5619650	Q96PY0	166	1.38493482639802	1.20554624150442
5619651	Q96PY0	167	1.38164323604995	1.20236627651284
5619652	Q96PY0	168	1.3909689210252	1.21137570618294
5619653	Q96PY0	169	1.34493818296111	1.16690597571791
5619654	Q96PY0	17	1.91517488894185	1.82442756612924
5619655	Q96PY0	170	1.33652003909104	1.15877331035858
5619656	Q96PY0	171	1.26016337375343	1.08500607416861
5619657	Q96PY0	172	1.41134892863405	1.23106458112515
5619658	Q96PY0	173	1.34372586344299	1.1657347687272
5619659	Q96PY0	174	1.33408827080528	1.1564240088968
5619660	Q96PY0	175	1.32828725634251	1.15081972010125
5619661	Q96PY0	176	1.37289840333906	1.19391800107843
5619662	Q96PY0	177	1.38076316823283	1.2015160538081
5619663	Q96PY0	178	1.37993641053572	1.20071733335527
5619664	Q96PY0	179	1.33035239536435	1.15281482553593
5619665	Q96PY0	18	1.73161593799001	1.50941268475652
5619666	Q96PY0	180	1.40514271506699	1.22506883445362
5619667	Q96PY0	181	1.39482713925258	1.21510308340657
5619668	Q96PY0	182	1.36924114557623	1.1903847692904
5619669	Q96PY0	183	1.22689534908514	1.05286624430007
5619670	Q96PY0	184	1.37766134186462	1.19851941746585
5619671	Q96PY0	185	1.40721741449785	1.22707317608198
5619672	Q96PY0	186	1.32342873040334	1.14612595788802
5619673	Q96PY0	187	1.33537775276793	1.15766976157708
5619674	Q96PY0	188	1.34444460856812	1.16642913956138
5619675	Q96PY0	189	1.37065297704667	1.19174872232685
5619676	Q96PY0	19	1.97027038974651	1.673476196529
5619677	Q96PY0	190	1.29438266755206	1.11806491345575
5619678	Q96PY0	191	1.40268075128696	1.22269036149583
5619679	Q96PY0	192	1.36851872869705	1.18968685121975
5619680	Q96PY0	193	1.37674081487643	1.19763010765305
5619681	Q96PY0	194	1.55624517885406	1.41185334912861
5619682	Q96PY0	195	1.54421001154437	1.40022632186656
5619683	Q96PY0	196	1.51988418102744	1.3767254358951
5619684	Q96PY0	197	1.52037503936487	1.37719964810373
5619685	Q96PY0	198	1.53851302066495	1.39472252897676
5619686	Q96PY0	199	1.47236776907343	1.33082041413946
5619687	Q96PY0	2	0.836963528154401	0.333720595591764
5619688	Q96PY0	20	1.80024316452887	1.66933769614573
5619689	Q96PY0	200	1.53255914878461	1.38897056650826
5619690	Q96PY0	201	1.51604135923468	1.37301293297779
5619691	Q96PY0	202	1.68340810572297	1.46820626860114
5619692	Q96PY0	203	1.65495478331709	1.60084057620884
5619693	Q96PY0	204	1.72513915681028	1.69005597807561
5619694	Q96PY0	205	1.62540097408589	1.56176176138357
5619695	Q96PY0	206	1.64765840033013	1.72515707616619
5619696	Q96PY0	207	1.51257642903702	1.58187832487623
5619697	Q96PY0	208	1.61011390887254	1.46058992796158
5619698	Q96PY0	209	1.46230725284762	1.3634812411947
5619699	Q96PY0	21	1.96203472459604	1.84705367538611
5619700	Q96PY0	210	1.49025839592874	1.39048449709029
5619701	Q96PY0	211	1.49415003304032	1.39424415988732
5619702	Q96PY0	212	1.49700251670775	1.39699990931002
5619703	Q96PY0	213	1.51783643202258	1.41712729890981
5619704	Q96PY0	214	1.48275087749812	1.38323157577918
5619705	Q96PY0	215	1.53311479463551	1.43188753730525
5619706	Q96PY0	216	1.53579182101285	1.43447377959584
5619707	Q96PY0	217	0.555027440982338	0.498120464404929
5619708	Q96PY0	218	0.33368230514049	0.497373081719505
5619709	Q96PY0	219	0.58071986291919	0.61584425690495
5619710	Q96PY0	22	1.93592626739828	1.78989223183851
5619711	Q96PY0	220	0.276423668499452	0.277201461876348
5619712	Q96PY0	221	0.300796914901439	0.300748155751758
5619713	Q96PY0	222	0.283659753086138	0.28419215428593
5619714	Q96PY0	223	0.287595022729113	0.287993969935436
5619715	Q96PY0	224	0.215368926925769	0.218217226220296
5619716	Q96PY0	225	0.289824837884455	0.290148166959321
5619717	Q96PY0	226	0.292254881512346	0.292495802250334
5619718	Q96PY0	227	0.275938848588738	0.276733083317578
5619719	Q96PY0	228	0.281748550383792	0.282345764838101
5619720	Q96PY0	229	0.276971348793764	0.277730569079346
5619721	Q96PY0	23	1.81933931347525	1.81915169691941
5619722	Q96PY0	230	0.293440178579468	0.293640903183161
5619723	Q96PY0	231	0.241976991062513	0.243922950050098
5619724	Q96PY0	232	0.297736291743984	0.297791325325151
5619725	Q96PY0	233	0.287388975224534	0.287794909972963
5619726	Q96PY0	234	0.2453491814402	0.247180781739952
5619727	Q96PY0	235	0.271765696637382	0.272701452492801
5619728	Q96PY0	236	0.291690376054746	0.291950440463813
5619729	Q96PY0	237	0.224679373798348	0.227211934546636
5619730	Q96PY0	238	0.270889596947372	0.2718550633469
5619731	Q96PY0	239	0.273010939943241	0.273904466750314
5619732	Q96PY0	24	1.68722957711548	1.67874438527877
5619733	Q96PY0	240	0.270847244767886	0.271814147426679
5619734	Q96PY0	241	0.290187733697492	0.290498756145404
5619735	Q96PY0	242	0.259100689779649	0.260465944982209
5619736	Q96PY0	243	0.250338136572231	0.252000549993823
5619737	Q96PY0	244	0.187951181227509	0.191729278982453
5619738	Q96PY0	245	0.298156527818004	0.29819731023283
5619739	Q96PY0	246	0.28324039421043	0.283787016828762
5619740	Q96PY0	247	0.284483926364513	0.28498837796357
5619741	Q96PY0	248	0.189834920406756	0.193549136258061
5619742	Q96PY0	249	0.290042856603298	0.290358792164805
5619743	Q96PY0	25	1.83792600025184	1.60881219032427
5619744	Q96PY0	250	0.279637538595166	0.280306342287064
5619745	Q96PY0	251	0.256132096861591	0.25759802383911
5619746	Q96PY0	252	0.186824241753284	0.190640556603086
5619747	Q96PY0	253	0.285883788396131	0.286340767472241
5619748	Q96PY0	254	0.279207919022879	0.279891292097005
5619749	Q96PY0	255	0.225210263106753	0.227724820184461
5619750	Q96PY0	256	0.150842090811711	0.155878642690339
5619751	Q96PY0	257	0.304874266448786	0.30468723498332
5619752	Q96PY0	258	0.227280131035326	0.229724494157833
5619753	Q96PY0	259	0.300672053958524	0.300627529128972
5619754	Q96PY0	26	1.68622770793965	1.50794384155672
5619755	Q96PY0	260	0.229946248931069	0.232300197898378
5619756	Q96PY0	261	0.276181720287489	0.276967718681582
5619757	Q96PY0	262	0.254193464496483	0.255725134931113
5619758	Q96PY0	263	0.250426825544614	0.252086231320324
5619759	Q96PY0	264	0.24099291988947	0.242972250981083
5619760	Q96PY0	27	1.74382531610569	1.56358818310537
5619761	Q96PY0	28	1.80379895731883	1.50461582867301
5619762	Q96PY0	29	2.07674606991714	1.70180905873159
5619763	Q96PY0	3	0.79091963051443	0.364152726449093
5619764	Q96PY0	30	1.97211468904574	1.7608486800539
5619765	Q96PY0	31	2.08111793287844	1.88756651558907
5619766	Q96PY0	32	1.97813504248585	1.75613762668642
5619767	Q96PY0	33	2.02572906739332	1.94401031812736
5619768	Q96PY0	34	1.81582350303673	1.72844541293463
5619769	Q96PY0	35	1.69714844121833	1.51485279355418
5619770	Q96PY0	36	2.10183234846323	1.86232535210788
5619771	Q96PY0	37	2.10347431070397	1.88532277264278
5619772	Q96PY0	38	2.12604911079971	1.8751936257963
5619773	Q96PY0	39	2.06230598136304	1.95550486042256
5619774	Q96PY0	4	1.74186715322971	1.36151057086464
5619775	Q96PY0	40	1.96028930345416	1.84417008279855
5619776	Q96PY0	41	1.33812717583504	1.11794577725245
5619777	Q96PY0	42	1.4059415822382	1.1834604420444
5619778	Q96PY0	43	1.39718712723124	1.17500287062798
5619779	Q96PY0	44	1.36144119468588	1.14046916440541
5619780	Q96PY0	45	1.32544115007815	1.10568996364164
5619781	Q96PY0	46	1.37259522840216	1.15124493932934
5619782	Q96PY0	47	1.40571629153647	1.1832427914656
5619783	Q96PY0	48	1.34549933230655	1.12506792703805
5619784	Q96PY0	49	1.40130086824155	1.17897710527259
5619785	Q96PY0	5	1.84666549768469	1.48416610477649
5619786	Q96PY0	50	1.32368563397035	1.10399398109988
5619787	Q96PY0	51	1.42004346161698	1.19708409444276
5619788	Q96PY0	52	1.32904020078074	1.10916696230396
5619789	Q96PY0	53	1.39120879664735	1.1692272789065
5619790	Q96PY0	54	1.32702300805915	1.10721817720083
5619791	Q96PY0	55	1.3440357940728	1.12365402073289
5619792	Q96PY0	56	1.405446812588	1.18298245116458
5619793	Q96PY0	57	1.38812447493188	1.16624755359418
5619794	Q96PY0	58	1.4173390850916	1.19447142951021
5619795	Q96PY0	59	1.43632132151293	1.21280993488252
5619796	Q96PY0	6	1.80048576331226	1.40761404696579
5619797	Q96PY0	60	1.40848678436412	1.18591933054541
5619798	Q96PY0	61	1.41254632778387	1.18984120556371
5619799	Q96PY0	62	1.45177302825193	1.22773763890829
5619800	Q96PY0	63	1.340424599557	1.12016529008185
5619801	Q96PY0	64	1.43030679866766	1.20699937826202
5619802	Q96PY0	65	1.42847230218302	1.20522709374863
5619803	Q96PY0	66	1.4070776136567	1.18455794803943
5619804	Q96PY0	67	1.41424708126467	1.1914842826044
5619805	Q96PY0	68	1.41742483696511	1.19455427334157
5619806	Q96PY0	69	1.42273829777055	1.19968754253933
5619807	Q96PY0	7	1.77486562217272	1.52475543216957
5619808	Q96PY0	70	1.41618319236628	1.1933547357507
5619809	Q96PY0	71	1.32033751721414	1.10075940663995
5619810	Q96PY0	72	1.428164908281	1.20493012427683
5619811	Q96PY0	73	1.33099683365596	1.1110572412836
5619812	Q96PY0	74	1.39844820335157	1.17622118077302
5619813	Q96PY0	75	1.42209154986677	1.19906272733607
5619814	Q96PY0	76	1.39048851791528	1.1685314264735
5619815	Q96PY0	77	1.39166615468359	1.16966912688577
5619816	Q96PY0	78	1.42271057021291	1.19966075528658
5619817	Q96PY0	79	1.26344730252705	1.04579846923958
5619818	Q96PY0	8	1.69821155381637	1.43792316000443
5619819	Q96PY0	80	1.40624261293326	1.18375126410015
5619820	Q96PY0	81	1.35088001266519	1.13026613622023
5619821	Q96PY0	82	1.41739190861193	1.19452246166416
5619822	Q96PY0	83	1.40133283176535	1.17900798484021
5619823	Q96PY0	84	1.36086758910426	1.13991501110088
5619824	Q96PY0	85	1.41084610338668	1.18819863966421
5619825	Q96PY0	86	1.41323962439298	1.19051099089926
5619826	Q96PY0	87	1.37912198522232	1.15755035889917
5619827	Q96PY0	88	1.26065324430001	1.04309916391697
5619828	Q96PY0	89	1.34172309997305	1.12141975537914
5619829	Q96PY0	9	1.96757690329311	1.72426347190805
5619830	Q96PY0	90	1.37963748500767	1.15804837690786
5619831	Q96PY0	91	1.42246123474074	1.1994198753505
5619832	Q96PY0	92	1.43474156166803	1.21128374830685
5619833	Q96PY0	93	1.30139004553029	1.08245448705335
5619834	Q96PY0	94	1.29361497685881	1.07494308874194
5619835	Q96PY0	95	1.41761915674549	1.19474200329379
5619836	Q96PY0	96	1.42680977917831	1.20362095070117
5619837	Q96PY0	97	1.32278490259739	1.10312379558773
5619838	Q96PY0	98	1.40514766437548	1.18269344775208
5619839	Q96PY0	99	1.40778617950224	1.18524248479667
5619840	Q96PZ0	1	0.268062151405123	0.193061831197668
5619841	Q96PZ0	10	0.158908549231344	0.0876098773055202
5619842	Q96PZ0	100	0.942017839700792	0.722056603975125
5619843	Q96PZ0	101	2.21796182804943	1.74253437713358
5619844	Q96PZ0	102	2.25978116630497	1.71643790426155
5619845	Q96PZ0	103	2.16191671653914	1.78201497457981
5619846	Q96PZ0	104	2.32144050807163	1.95754009050287
5619847	Q96PZ0	105	2.31936817526634	1.92359965139949
5619848	Q96PZ0	106	2.16410837174037	1.91549775165146
5619849	Q96PZ0	107	1.88804604674963	1.73497105469821
5619850	Q96PZ0	108	1.94228106345248	1.75542845410746
5619851	Q96PZ0	109	1.92069671917416	1.87646877307112
5619852	Q96PZ0	11	0.156989682298842	0.0857560835391063
5619853	Q96PZ0	110	1.77701676269501	1.72488361393618
5619854	Q96PZ0	111	2.05733363513057	1.91731401452204
5619855	Q96PZ0	112	1.6705797169322	1.70379851896625
5619856	Q96PZ0	113	2.12828522371198	2.16739332623745
5619857	Q96PZ0	114	2.03815480812179	2.04838105532333
5619858	Q96PZ0	115	1.91441440335526	1.76339297753159
5619859	Q96PZ0	116	1.94007134990887	1.78817983835069
5619860	Q96PZ0	117	1.76695202654293	1.62093138716022
5619861	Q96PZ0	118	2.02999153029171	1.80855299804384
5619862	Q96PZ0	119	2.04860514758434	1.98665809778381
5619863	Q96PZ0	12	0.268397297594238	0.193385611813039
5619864	Q96PZ0	120	1.99632804032648	1.95756496777855
5619865	Q96PZ0	121	1.93204954113801	1.8635279156582
5619866	Q96PZ0	122	1.77823849257494	1.856825640279
5619867	Q96PZ0	123	1.81215177382522	1.87681112603021
5619868	Q96PZ0	124	1.74515793270535	1.59657104153332
5619869	Q96PZ0	125	1.87801838266113	1.77061139730377
5619870	Q96PZ0	126	1.9856710555317	1.87461332183797
5619871	Q96PZ0	127	1.7721981896195	1.66837980901666
5619872	Q96PZ0	128	1.89466216791912	1.78669075373969
5619873	Q96PZ0	129	2.48070588986614	2.11352071304276
5619874	Q96PZ0	13	0.277343498108251	0.202028426207855
5619875	Q96PZ0	130	2.49437755970543	2.26862143405556
5619876	Q96PZ0	131	2.22004317480833	2.06121418239138
5619877	Q96PZ0	132	2.03808209721157	1.85348543723406
5619878	Q96PZ0	133	2.1102643422191	2.06511250599874
5619879	Q96PZ0	134	2.74972153327466	2.61263897253653
5619880	Q96PZ0	135	2.62395163238951	2.51254535761231
5619881	Q96PZ0	136	2.79353930229402	2.64444353794414
5619882	Q96PZ0	137	2.75198542383697	2.49949228162298
5619883	Q96PZ0	138	2.51241844659326	2.28946070945096
5619884	Q96PZ0	139	2.67724658607219	2.41676076591888
5619885	Q96PZ0	14	0.137651200513618	0.0670734138979068
5619886	Q96PZ0	140	2.45049690443585	2.33959337332301
5619887	Q96PZ0	141	2.51767835410234	2.39171882781585
5619888	Q96PZ0	142	2.57958587887951	2.2360087691038
5619889	Q96PZ0	143	1.74368700099958	1.61412053803324
5619890	Q96PZ0	144	1.75448524551537	1.62455258938215
5619891	Q96PZ0	145	1.89420739651342	1.75953644269834
5619892	Q96PZ0	146	1.94370593779576	1.80735637524371
5619893	Q96PZ0	147	1.73847914665313	1.60908929393793
5619894	Q96PZ0	148	1.87152192760102	1.73762028991793
5619895	Q96PZ0	149	1.68728530036057	1.55963154805237
5619896	Q96PZ0	15	0.149684693448674	0.0786988235671983
5619897	Q96PZ0	150	2.03938655204232	1.83329461931427
5619898	Q96PZ0	151	2.09803857106387	2.05008032701357
5619899	Q96PZ0	152	1.82719088209195	1.80982884358635
5619900	Q96PZ0	153	1.9577713339776	1.90404262987101
5619901	Q96PZ0	154	1.94942800178393	2.03787492791762
5619902	Q96PZ0	155	1.70662822161912	1.79053132500308
5619903	Q96PZ0	156	1.73435874847007	1.60180328852655
5619904	Q96PZ0	157	1.73526998949259	1.64836913480364
5619905	Q96PZ0	158	1.50042809034641	1.42149126153583
5619906	Q96PZ0	159	1.50489249559866	1.42580426859598
5619907	Q96PZ0	16	0.08029687027526	0.0116641001660399
5619908	Q96PZ0	160	1.61695281688551	1.53406436810847
5619909	Q96PZ0	161	1.66391551988345	1.57943445844507
5619910	Q96PZ0	162	1.58968082180204	1.50771722874874
5619911	Q96PZ0	163	1.51323827098844	1.43386701965568
5619912	Q96PZ0	164	1.52702620106596	1.44718736949158
5619913	Q96PZ0	165	1.69146242765547	1.72397304921058
5619914	Q96PZ0	166	1.82639916606474	1.87574491521189
5619915	Q96PZ0	167	1.7053181685329	1.72683166737307
5619916	Q96PZ0	168	1.52160053791566	1.52276909301492
5619917	Q96PZ0	169	1.54258190618931	1.56445007609537
5619918	Q96PZ0	17	0.077547680228276	0.00900814144088702
5619919	Q96PZ0	170	1.57188130080971	1.56081747739421
5619920	Q96PZ0	171	1.69085872511614	1.8176527939082
5619921	Q96PZ0	172	1.5026099329212	1.62301023020455
5619922	Q96PZ0	173	2.10773771422586	1.86400814996848
5619923	Q96PZ0	174	2.29699275750085	2.04684512190384
5619924	Q96PZ0	175	2.32186215878321	2.07087114491294
5619925	Q96PZ0	176	2.48023601363582	2.15737655842252
5619926	Q96PZ0	177	2.25469534954415	2.09960720683547
5619927	Q96PZ0	178	2.31072738655726	2.17515021031829
5619928	Q96PZ0	179	2.48392928001932	2.31054004762118
5619929	Q96PZ0	18	0.070780584671807	0.00247053357093852
5619930	Q96PZ0	180	2.37887501856349	2.35094110519271
5619931	Q96PZ0	181	2.29709841617343	2.25916001583807
5619932	Q96PZ0	182	2.4843259260413	2.22452005491822
5619933	Q96PZ0	183	2.16923284711967	1.96579801043549
5619934	Q96PZ0	184	2.03942014147633	1.64517335290883
5619935	Q96PZ0	185	2.07532252409143	1.83998091640014
5619936	Q96PZ0	186	2.14352415547295	1.92728081547475
5619937	Q96PZ0	187	2.11372783089475	1.86655656856365
5619938	Q96PZ0	188	2.01352475307477	1.91164429503938
5619939	Q96PZ0	189	1.93911973673002	1.8269848043886
5619940	Q96PZ0	19	0.152884022495426	0.0817896560491794
5619941	Q96PZ0	190	1.92468972228225	1.59752598698903
5619942	Q96PZ0	191	2.38667034354023	1.96268144483305
5619943	Q96PZ0	192	2.35250633330486	2.08979872709577
5619944	Q96PZ0	193	2.34791404707811	2.10677331678631
5619945	Q96PZ0	194	2.40990807935555	2.13472660580732
5619946	Q96PZ0	195	2.39512574910598	2.26233826694795
5619947	Q96PZ0	196	2.0461173462868	1.95211739542917
5619948	Q96PZ0	197	1.97578890385767	1.90558509231131
5619949	Q96PZ0	198	2.05902476641955	1.95405985257221
5619950	Q96PZ0	199	2.10744843463501	2.14273405221918
5619951	Q96PZ0	2	0.180807038479623	0.10876573870202
5619952	Q96PZ0	20	0.126783450998706	0.0565742146233527
5619953	Q96PZ0	200	1.94942259998566	1.9772895164515
5619954	Q96PZ0	201	2.45883956590086	2.20320333489087
5619955	Q96PZ0	202	2.44645650874093	2.19124021551902
5619956	Q96PZ0	203	2.39466201165197	2.14120218827923
5619957	Q96PZ0	204	2.69590338547393	2.365730156455
5619958	Q96PZ0	205	2.50816299746247	2.34447918713786
5619959	Q96PZ0	206	2.39368640508727	2.25529589880447
5619960	Q96PZ0	207	2.54532773305232	2.3698563386949
5619961	Q96PZ0	208	2.66668789010667	2.62899358404007
5619962	Q96PZ0	209	2.38252120525582	2.34168592278261
5619963	Q96PZ0	21	0.0482572681564536	-0.0192889657710434
5619964	Q96PZ0	210	2.48933621876546	2.22936043715768
5619965	Q96PZ0	211	2.41550916078596	2.20372253107677
5619966	Q96PZ0	212	2.43288427072805	2.22050841130423
5619967	Q96PZ0	213	2.16922344551817	1.96578892766379
5619968	Q96PZ0	214	2.25312249281489	2.04684276639138
5619969	Q96PZ0	215	2.30704265383852	1.95710959337681
5619970	Q96PZ0	216	2.09804162769469	1.72325788616743
5619971	Q96PZ0	217	2.06500705665797	1.83323628174849
5619972	Q96PZ0	218	2.5346062249017	2.14414212874439
5619973	Q96PZ0	219	2.38877651436238	2.1633805499775
5619974	Q96PZ0	22	0.0944341249238233	0.025321928177876
5619975	Q96PZ0	220	2.49100212658902	2.28355059889466
5619976	Q96PZ0	221	2.47327537510036	2.23448661824679
5619977	Q96PZ0	222	2.35615850056624	2.26323413353644
5619978	Q96PZ0	223	2.3068477260026	2.20281788153798
5619979	Q96PZ0	224	2.35351020508957	2.03237977150019
5619980	Q96PZ0	225	2.10557281006069	1.83853600808581
5619981	Q96PZ0	226	2.30362087793272	2.04891142684235
5619982	Q96PZ0	227	2.24919397397318	1.96439187982633
5619983	Q96PZ0	228	2.41573502946466	2.02930212740046
5619984	Q96PZ0	229	2.43248422889492	2.20560603595165
5619985	Q96PZ0	23	0.111737471496467	0.0420384786958632
5619986	Q96PZ0	230	2.3916669583268	2.18758411336559
5619987	Q96PZ0	231	2.46777972450462	2.22917733773118
5619988	Q96PZ0	232	2.44781712822036	2.35178440750551
5619989	Q96PZ0	233	2.29672287836333	2.19303639063747
5619990	Q96PZ0	234	2.42308744542803	2.09959748849713
5619991	Q96PZ0	235	2.26990319832462	1.99729357706368
5619992	Q96PZ0	236	2.09206093718991	1.92831128747395
5619993	Q96PZ0	237	2.05732575327723	1.86281566924346
5619994	Q96PZ0	238	2.086229529339	2.03263194092124
5619995	Q96PZ0	239	2.38488367990008	2.13577776556346
5619996	Q96PZ0	24	0.0865933534393179	0.0177470551860843
5619997	Q96PZ0	240	2.50618531128181	2.27437692219971
5619998	Q96PZ0	241	2.41979427225331	2.15897721703621
5619999	Q96PZ0	242	2.36513333557394	2.24806264649258
5620000	Q96PZ0	243	2.21654392086826	2.09173452008739
5620001	Q96PZ0	244	1.89260156304782	1.56983134997313
5620002	Q96PZ0	245	1.94543225454259	1.62087043189668
5620003	Q96PZ0	246	1.97612051449498	1.65051798277069
5620004	Q96PZ0	247	2.15864812911538	1.76035804681522
5620005	Q96PZ0	248	2.01593888803987	1.78261111525618
5620006	Q96PZ0	249	2.07440460873048	1.86050527063721
5620007	Q96PZ0	25	0.0874996083589721	0.0186225769288277
5620008	Q96PZ0	250	2.36814258895559	2.11234354033762
5620009	Q96PZ0	251	2.15270819943093	2.04610771242008
5620010	Q96PZ0	252	1.95678792931892	1.84405382816003
5620011	Q96PZ0	253	1.99554511142085	1.6659785078372
5620012	Q96PZ0	254	1.99272054129903	1.70893523286957
5620013	Q96PZ0	255	2.00414239835816	1.71996974863429
5620014	Q96PZ0	256	1.84054103405088	1.56191648074344
5620015	Q96PZ0	257	2.35235125104967	2.03456545959626
5620016	Q96PZ0	258	2.33224446414672	2.01514053982097
5620017	Q96PZ0	259	2.56651316694507	2.17496703341259
5620018	Q96PZ0	26	0.0702171903278418	0.00192624521764787
5620019	Q96PZ0	260	2.61715752778857	2.384016640936
5620020	Q96PZ0	261	2.48209179545841	2.27494243747043
5620021	Q96PZ0	262	2.58272796962766	2.34022742497796
5620022	Q96PZ0	263	2.48629786441798	2.38896017393406
5620023	Q96PZ0	264	2.50301252062041	2.39233027934567
5620024	Q96PZ0	265	2.50007174780657	2.17397107712059
5620025	Q96PZ0	266	2.26661975503369	2.09695041659242
5620026	Q96PZ0	267	2.24199128661335	2.0412187720181
5620027	Q96PZ0	268	2.16539713633968	2.10911479331394
5620028	Q96PZ0	269	2.55030993439443	2.29157173399808
5620029	Q96PZ0	27	0.097615618577166	0.0283955301054269
5620030	Q96PZ0	270	2.48590874872713	2.22935453982087
5620031	Q96PZ0	271	2.47361153830039	2.21747435592315
5620032	Q96PZ0	272	2.46439573163971	2.20857107834269
5620033	Q96PZ0	273	2.71982428339406	2.38883984202008
5620034	Q96PZ0	274	2.52614868257689	2.36185493653719
5620035	Q96PZ0	275	2.54459903024529	2.40109073170949
5620036	Q96PZ0	276	2.70075234091345	2.52001014265076
5620037	Q96PZ0	277	2.59459008934384	2.55934078458721
5620038	Q96PZ0	278	2.46704369262376	2.42334205930281
5620039	Q96PZ0	279	2.46725092330749	2.20802410457728
5620040	Q96PZ0	28	0.120615861296375	0.0506157819929719
5620041	Q96PZ0	280	2.5223763215273	2.30696558199449
5620042	Q96PZ0	281	1.97452130984982	1.72891095625194
5620043	Q96PZ0	282	1.99558555872673	1.71732248443305
5620044	Q96PZ0	283	1.85103226635749	1.71956401356287
5620045	Q96PZ0	284	2.59283956231604	2.46107722799877
5620046	Q96PZ0	285	2.62629201524067	2.51480637272857
5620047	Q96PZ0	286	2.57781135038212	2.43603141424671
5620048	Q96PZ0	287	2.72376166841937	2.4040340116799
5620049	Q96PZ0	288	2.52100588210003	2.17621575392983
5620050	Q96PZ0	289	2.59994378931551	2.39436938494693
5620051	Q96PZ0	29	0.160084772489123	0.0887462121426308
5620052	Q96PZ0	290	2.40929211404767	2.09760969012595
5620053	Q96PZ0	291	2.52675597696943	2.3712127975974
5620054	Q96PZ0	292	2.49094239293574	2.35802487509206
5620055	Q96PZ0	293	2.5252377190589	2.35921878443082
5620056	Q96PZ0	294	2.46800187256377	2.44581662515205
5620057	Q96PZ0	295	2.25701806110198	2.22921003867939
5620058	Q96PZ0	296	2.41294432821033	2.16433033172726
5620059	Q96PZ0	297	2.19175172865527	1.99632438660741
5620060	Q96PZ0	298	2.25239097734566	1.93799506738053
5620061	Q96PZ0	299	2.47227874366032	2.15042593666091
5620062	Q96PZ0	3	0.0460993986710594	-0.0213736569671873
5620063	Q96PZ0	30	0.118984323036152	0.0490395729264455
5620064	Q96PZ0	300	2.50767093497784	2.11812027610227
5620065	Q96PZ0	301	2.59510351230678	2.36271052755625
5620066	Q96PZ0	302	2.56478704868644	2.35483330553925
5620067	Q96PZ0	303	2.53503412012455	2.2941509829863
5620068	Q96PZ0	304	2.4541185386658	2.35787212271156
5620069	Q96PZ0	305	2.38125289261781	2.27469979879027
5620070	Q96PZ0	306	2.3715318232499	2.04979023537365
5620071	Q96PZ0	307	2.25816613491521	2.08878347806541
5620072	Q96PZ0	308	2.19969439357476	2.00035626335452
5620073	Q96PZ0	309	2.02826721414895	1.97663526039785
5620074	Q96PZ0	31	0.414215148741524	0.33425844614566
5620075	Q96PZ0	310	2.56681156800986	2.15141335014363
5620076	Q96PZ0	311	2.4404544826232	2.18946403527702
5620077	Q96PZ0	312	2.62425400177328	2.38844163337609
5620078	Q96PZ0	313	2.65317369000139	2.38444220499479
5620079	Q96PZ0	314	2.43118745263977	2.31187671738437
5620080	Q96PZ0	315	2.27991540063262	2.15295692804375
5620081	Q96PZ0	316	2.58670758503739	2.23382693010544
5620082	Q96PZ0	317	2.44976754382564	2.14721634639171
5620083	Q96PZ0	318	2.2607038313885	1.98053387299075
5620084	Q96PZ0	319	2.24803393032321	1.98970477823525
5620085	Q96PZ0	32	0.295166318300148	0.219246833806642
5620086	Q96PZ0	320	2.35200803594524	2.05821450030622
5620087	Q96PZ0	321	2.18535413043721	2.03910489863241
5620088	Q96PZ0	322	2.09916882038568	1.94306461097572
5620089	Q96PZ0	323	2.3422200305653	2.02477781196839
5620090	Q96PZ0	324	2.30078830235703	1.98475112841713
5620091	Q96PZ0	325	2.58279251783719	2.19069431428543
5620092	Q96PZ0	326	2.57218173628916	2.34056608138498
5620093	Q96PZ0	327	2.5133546238561	2.30514507185975
5620094	Q96PZ0	328	2.65040344884457	2.40560787392227
5620095	Q96PZ0	329	2.3158374928577	2.22428050341257
5620096	Q96PZ0	33	0.185294174416894	0.113100705597676
5620097	Q96PZ0	330	2.41112422096525	2.30355812207837
5620098	Q96PZ0	331	2.20685155435083	1.89069465101315
5620099	Q96PZ0	332	2.10498529697958	1.87012023489513
5620100	Q96PZ0	333	2.11178152126413	1.81018836194398
5620101	Q96PZ0	334	2.24429285728408	2.0983286482876
5620102	Q96PZ0	335	2.48755818340668	2.35475543184775
5620103	Q96PZ0	336	2.36423766510417	2.20367861050932
5620104	Q96PZ0	337	2.38001881337878	2.36081727271938
5620105	Q96PZ0	338	2.30865720062503	2.27909797688362
5620106	Q96PZ0	339	2.20281051659518	1.96132263823544
5620107	Q96PZ0	34	0.284179266390713	0.208632377954604
5620108	Q96PZ0	340	2.24075639777657	2.0436671953262
5620109	Q96PZ0	341	2.10296027510883	1.91054405431486
5620110	Q96PZ0	342	2.45717854310625	2.13583781844146
5620111	Q96PZ0	343	2.47786226398584	2.1558201070428
5620112	Q96PZ0	344	2.43420665936315	2.04714734208488
5620113	Q96PZ0	345	2.65675207224428	2.42226844383734
5620114	Q96PZ0	346	2.43418244938768	2.22865780689259
5620115	Q96PZ0	347	2.52727966092115	2.28665949522877
5620116	Q96PZ0	348	2.44587306881686	2.34990627560241
5620117	Q96PZ0	349	2.40507704813175	2.29771602270541
5620118	Q96PZ0	35	0.185112421767344	0.112925116596137
5620119	Q96PZ0	350	2.55907240353905	2.23097088568396
5620120	Q96PZ0	351	2.12109966703425	2.02455689419713
5620121	Q96PZ0	352	2.2410002200754	2.16180248626357
5620122	Q96PZ0	353	2.00550642411466	1.90235643965017
5620123	Q96PZ0	354	2.16581088262401	2.19911729612322
5620124	Q96PZ0	355	1.92210762129717	1.9509008511591
5620125	Q96PZ0	356	2.33692129372377	2.08541959014775
5620126	Q96PZ0	357	2.17457101185499	1.9285749776287
5620127	Q96PZ0	358	2.41287812637661	2.1588005528937
5620128	Q96PZ0	359	2.63415548970745	2.30607627305006
5620129	Q96PZ0	36	0.13381061039605	0.0633630669745722
5620130	Q96PZ0	360	2.37355432143134	2.21443539915807
5620131	Q96PZ0	361	2.46007437632307	2.31943250210782
5620132	Q96PZ0	362	2.57837049840627	2.40177854830762
5620133	Q96PZ0	363	2.53897082575749	2.50560769742913
5620134	Q96PZ0	364	2.12973734077722	2.09747453725969
5620135	Q96PZ0	365	2.52757160626022	2.26629917521899
5620136	Q96PZ0	366	2.50023475640371	2.28557488798152
5620137	Q96PZ0	367	2.326456582917	2.11768992978466
5620138	Q96PZ0	368	2.31190333586477	2.10363021662292
5620139	Q96PZ0	369	2.33070637577493	2.12179560244759
5620140	Q96PZ0	37	0.144824003047717	0.0740029702940316
5620141	Q96PZ0	370	2.36260605720663	1.97885033082151
5620142	Q96PZ0	371	2.65153762409909	2.2785591524794
5620143	Q96PZ0	372	2.5753275514984	2.34682622649595
5620144	Q96PZ0	373	2.31294726615892	2.24057047114231
5620145	Q96PZ0	374	2.3111616814543	2.20690705585572
5620146	Q96PZ0	375	2.22800656616265	2.26846460946213
5620147	Q96PZ0	376	2.13924645979724	2.16993684272307
5620148	Q96PZ0	377	2.14153706452617	2.14825738298007
5620149	Q96PZ0	378	2.15728400320797	2.30536299572283
5620150	Q96PZ0	379	1.98383663340874	2.12501990433093
5620151	Q96PZ0	38	-0.00122962517004678	-0.0670976453693916
5620152	Q96PZ0	380	2.05381537868158	1.91535424520102
5620153	Q96PZ0	381	1.96390456172173	1.98861522244703
5620154	Q96PZ0	382	1.90549354336848	1.95359619629974
5620155	Q96PZ0	383	1.84544834591257	1.86364888496873
5620156	Q96PZ0	384	1.73537889935778	1.89920483383762
5620157	Q96PZ0	385	1.73351381176236	1.88462527705504
5620158	Q96PZ0	386	1.82990239642186	1.76222694662728
5620159	Q96PZ0	387	2.49251628350219	2.23573799798042
5620160	Q96PZ0	388	2.61425845706482	2.28685399428842
5620161	Q96PZ0	389	2.3911684737788	2.23145221531624
5620162	Q96PZ0	39	0.126936198909154	0.056721782502827
5620163	Q96PZ0	390	2.61106332344105	2.46530106872058
5620164	Q96PZ0	391	2.71292890074627	2.53177376749212
5620165	Q96PZ0	392	2.4118959144517	2.38284218698328
5620166	Q96PZ0	393	2.37820353396312	2.33751467359787
5620167	Q96PZ0	394	2.57985843391377	2.31681283696796
5620168	Q96PZ0	395	2.45963531755558	2.24635226895477
5620169	Q96PZ0	396	2.29613539120814	2.08839699903055
5620170	Q96PZ0	397	1.96033458213723	1.70594450525157
5620171	Q96PZ0	398	1.79400423836213	1.51331641998487
5620172	Q96PZ0	399	2.70266188231201	2.37225945720877
5620173	Q96PZ0	4	0.123407123889727	0.0533123864882265
5620174	Q96PZ0	40	0.0827097728051667	0.0139951756529018
5620175	Q96PZ0	400	2.27939112947686	2.12346549639194
5620176	Q96PZ0	401	2.51688355479094	2.37431515141248
5620177	Q96PZ0	402	2.65884462970827	2.47952361777457
5620178	Q96PZ0	403	2.4206172718038	2.39126778316201
5620179	Q96PZ0	404	2.40494437348434	2.3633486700952
5620180	Q96PZ0	405	2.52453978417257	2.26337016915204
5620181	Q96PZ0	406	2.48275755615131	2.26869037955966
5620182	Q96PZ0	407	2.45996630044509	2.24667202745754
5620183	Q96PZ0	408	1.97407031601941	1.66582500943761
5620184	Q96PZ0	409	1.93154073167201	1.78486041333833
5620185	Q96PZ0	41	0.0719400437656316	0.00359067275523373
5620186	Q96PZ0	410	1.98167230736442	1.85470305363807
5620187	Q96PZ0	411	1.69233346478622	1.54323796908044
5620188	Q96PZ0	412	1.84486869033265	1.83249306504843
5620189	Q96PZ0	413	1.78643979427761	1.76326790791129
5620190	Q96PZ0	414	2.02733293358892	1.78047365220832
5620191	Q96PZ0	415	1.71775598851575	1.52708067685996
5620192	Q96PZ0	416	2.32270604486483	2.07168641288758
5620193	Q96PZ0	417	2.37111188137567	2.11845069677924
5620194	Q96PZ0	418	2.63202771908121	2.30402065999192
5620195	Q96PZ0	419	2.44179697152942	2.28036378492186
5620196	Q96PZ0	42	0.067386557388835	-0.000808394484801161
5620197	Q96PZ0	420	2.514788704782	2.37229134255822
5620198	Q96PZ0	421	2.62512829627384	2.44695068231543
5620199	Q96PZ0	422	2.54063232255305	2.50721284906854
5620200	Q96PZ0	423	2.4171631407976	2.37515307106481
5620201	Q96PZ0	424	2.49645528177469	2.23623807645912
5620202	Q96PZ0	425	2.51095707691362	2.29593359008122
5620203	Q96PZ0	426	2.26548821754056	2.05878914111146
5620204	Q96PZ0	427	2.31673301780633	2.10829611300447
5620205	Q96PZ0	428	2.38353123606317	2.17282905091415
5620206	Q96PZ0	429	1.87782487746735	1.62623289336495
5620207	Q96PZ0	43	0.0847456547206044	0.0159620161565693
5620208	Q96PZ0	430	2.03604131544753	1.74714546625276
5620209	Q96PZ0	431	2.40092791732658	1.99115519342733
5620210	Q96PZ0	432	2.1192732924113	1.87917483375961
5620211	Q96PZ0	433	2.4177160975562	2.18890790183871
5620212	Q96PZ0	434	2.57839685761911	2.31220122601158
5620213	Q96PZ0	435	2.5176567100136	2.39541360448734
5620214	Q96PZ0	436	2.23956414067888	2.11397407159749
5620215	Q96PZ0	437	1.96223247115375	1.65438861296424
5620216	Q96PZ0	438	1.98032066301693	1.8319861056527
5620217	Q96PZ0	439	2.01944635271679	1.89119609472412
5620218	Q96PZ0	44	0.0583171892974935	-0.0095701995627174
5620219	Q96PZ0	440	1.93285953550391	1.7756072506622
5620220	Q96PZ0	441	1.94141269067096	1.92576303754123
5620221	Q96PZ0	442	1.79512420822686	1.77165781352245
5620222	Q96PZ0	443	1.92470799849092	1.68132896336049
5620223	Q96PZ0	444	2.436562919339	2.18168214036012
5620224	Q96PZ0	445	2.56233734109248	2.30319126382857
5620225	Q96PZ0	446	2.66447700480154	2.33536951622266
5620226	Q96PZ0	447	2.51539339249803	2.35146438294202
5620227	Q96PZ0	448	2.69086783044067	2.54239922237667
5620228	Q96PZ0	449	2.62457341742412	2.44641462067649
5620229	Q96PZ0	45	0.12158151041714	0.0515486837436329
5620230	Q96PZ0	450	2.43348181724557	2.40369606244692
5620231	Q96PZ0	451	2.41974293753499	2.37764538099491
5620232	Q96PZ0	452	2.57945134795173	2.3164195562219
5620233	Q96PZ0	453	2.24193292679676	2.03603266414722
5620234	Q96PZ0	454	2.31859927097504	2.11009907726015
5620235	Q96PZ0	455	2.38020668438931	2.16961724239072
5620236	Q96PZ0	456	2.08919848985958	1.92004113076178
5620237	Q96PZ0	457	1.76640435028478	1.57625529484026
5620238	Q96PZ0	458	1.88489470112924	1.8326200556673
5620239	Q96PZ0	459	1.9551483945164	1.88771356707008
5620240	Q96PZ0	46	0.0938986238248701	0.0248045871458677
5620241	Q96PZ0	460	2.54996403381883	2.13513715436697
5620242	Q96PZ0	461	2.4130581404623	2.16299676573363
5620243	Q96PZ0	462	2.39544999852094	2.16739689714382
5620244	Q96PZ0	463	2.60659229966924	2.33944049613943
5620245	Q96PZ0	464	2.5321191025537	2.40938554422124
5620246	Q96PZ0	465	2.38163429716203	2.25122630416294
5620247	Q96PZ0	466	2.40863202627741	2.06179032079795
5620248	Q96PZ0	467	2.09902013210469	1.80798852720589
5620249	Q96PZ0	468	2.02443903186088	1.87782933140128
5620250	Q96PZ0	469	2.38053368273608	2.16609462992105
5620251	Q96PZ0	47	0.09231935894962	0.0232788787542818
5620252	Q96PZ0	470	2.42835800867166	2.21229712359097
5620253	Q96PZ0	471	2.35067434551328	2.13724789111114
5620254	Q96PZ0	472	2.38349628592543	2.16895676446084
5620255	Q96PZ0	473	2.42617643561896	2.21018953266969
5620256	Q96PZ0	474	2.47802075483278	2.26027569245214
5620257	Q96PZ0	475	2.53804708226905	2.31826638984613
5620258	Q96PZ0	476	2.38349429564781	2.16895484167809
5620259	Q96PZ0	477	2.54728947500087	2.32719535190326
5620260	Q96PZ0	478	2.44318996231163	2.22662609176264
5620261	Q96PZ0	479	2.53235386738785	2.31276624490182
5620262	Q96PZ0	48	0.0761440213052074	0.00765208380203719
5620263	Q96PZ0	480	2.51350976084965	2.29456118511239
5620264	Q96PZ0	481	2.68490170382127	2.39364321360078
5620265	Q96PZ0	482	2.49316943777103	2.3685357399585
5620266	Q96PZ0	483	2.63273525059109	2.52477969787072
5620267	Q96PZ0	484	2.75781000537959	2.61367449783821
5620268	Q96PZ0	485	2.67849511059521	2.67894204129198
5620269	Q96PZ0	486	2.1328050472275	2.13897985738146
5620270	Q96PZ0	487	2.44073563593752	2.2209496578549
5620271	Q96PZ0	488	2.47075369603496	2.29563524440541
5620272	Q96PZ0	489	2.40219192821031	2.22939856292697
5620273	Q96PZ0	49	0.0853323394596851	0.0165288050744125
5620274	Q96PZ0	490	2.30327220243833	2.13383343128319
5620275	Q96PZ0	491	2.4252716648548	2.25169561291899
5620276	Q96PZ0	492	2.4522556279348	2.27776448809921
5620277	Q96PZ0	493	2.27053257561711	2.10220408008229
5620278	Q96PZ0	494	2.0443369023012	1.88367921935312
5620279	Q96PZ0	495	2.3326029805653	2.16216953564502
5620280	Q96PZ0	496	2.29499767542219	1.89208366817831
5620281	Q96PZ0	497	2.14854798744324	1.91072313682465
5620282	Q96PZ0	498	2.15443581182603	1.93782243260617
5620283	Q96PZ0	499	2.1362872690974	1.8883509646239
5620284	Q96PZ0	5	0.198722387431455	0.126073537198882
5620285	Q96PZ0	50	0.08554917040357	0.0167382827851026
5620286	Q96PZ0	500	2.10556013670644	2.00055854832917
5620287	Q96PZ0	501	1.85804684218687	1.74866127711135
5620288	Q96PZ0	502	2.25762030778762	1.91916613493489
5620289	Q96PZ0	503	2.63323996945753	2.36101204361478
5620290	Q96PZ0	504	2.59615052489131	2.34659152792543
5620291	Q96PZ0	505	2.533977371148	2.25458842417131
5620292	Q96PZ0	506	2.48704845517508	2.35114366382902
5620293	Q96PZ0	507	2.26335750635348	2.12226086808536
5620294	Q96PZ0	508	2.40378721372534	2.14568089311001
5620295	Q96PZ0	509	2.21945875580951	1.9356650509144
5620296	Q96PZ0	51	0.00308431057928674	-0.0629300050471954
5620297	Q96PZ0	510	2.42715677319739	2.00179488706895
5620298	Q96PZ0	511	2.31011003988705	2.04884018894716
5620299	Q96PZ0	512	2.26175155655598	2.02353279336954
5620300	Q96PZ0	513	2.32604147035656	2.0537041053206
5620301	Q96PZ0	514	2.25818942028361	2.13004576220636
5620302	Q96PZ0	515	2.01094823711241	1.94881291983599
5620303	Q96PZ0	516	2.04573630887462	1.95048286468229
5620304	Q96PZ0	517	1.8625554526933	1.91540677902929
5620305	Q96PZ0	518	1.86464482182116	1.90464757429874
5620306	Q96PZ0	519	1.85694638371748	1.87331782301031
5620307	Q96PZ0	52	0.0944198416953288	0.0253081293263252
5620308	Q96PZ0	520	1.73229859979115	1.89478981926827
5620309	Q96PZ0	521	1.73711690192441	1.8866670031839
5620310	Q96PZ0	522	2.05987152855164	1.95900076339354
5620311	Q96PZ0	523	2.0005128514106	1.92306621573525
5620312	Q96PZ0	524	2.15585346609125	2.04120049106856
5620313	Q96PZ0	525	1.86893637557944	1.90590610403374
5620314	Q96PZ0	526	1.97617246700107	1.99672785577571
5620315	Q96PZ0	527	2.53672666205609	2.26777172319116
5620316	Q96PZ0	528	2.60052208991926	2.35081484318561
5620317	Q96PZ0	529	2.53696945794024	2.25747904245759
5620318	Q96PZ0	53	0.118957373505357	0.0490135373158724
5620319	Q96PZ0	530	2.51384273645311	2.37702928975097
5620320	Q96PZ0	531	2.37263809595005	2.22783550296638
5620321	Q96PZ0	532	1.96010600912168	1.81393945497511
5620322	Q96PZ0	533	2.21905827828977	1.99761243875009
5620323	Q96PZ0	534	2.01472631892778	1.96033255621148
5620324	Q96PZ0	535	2.17475033441466	2.13634093235063
5620325	Q96PZ0	536	2.1685804955526	2.09844194299177
5620326	Q96PZ0	537	1.93070002005823	2.01052122721348
5620327	Q96PZ0	538	2.02389439012545	2.08777744448527
5620328	Q96PZ0	539	2.13906160278729	1.98352091583799
5620329	Q96PZ0	54	0.0393975343241463	-0.0278482457670783
5620330	Q96PZ0	540	1.72826185937756	1.63233783873901
5620331	Q96PZ0	541	1.77284109915739	1.67540529454615
5620332	Q96PZ0	542	2.17266273027248	1.92673141023886
5620333	Q96PZ0	543	2.28837307487733	2.03851775243111
5620334	Q96PZ0	544	2.11219102431374	1.80181281639925
5620335	Q96PZ0	545	2.43697409082329	2.2757044591303
5620336	Q96PZ0	546	2.39837242319996	2.25982300332614
5620337	Q96PZ0	547	2.71360356554656	2.53242555286609
5620338	Q96PZ0	548	2.34399694157216	2.31724582355756
5620339	Q96PZ0	549	2.3371067763014	2.29781160097585
5620340	Q96PZ0	55	0.118863963869395	0.0489232954142918
5620341	Q96PZ0	550	2.44529427785289	2.18681205918441
5620342	Q96PZ0	551	2.42155872413388	2.20956693989634
5620343	Q96PZ0	552	2.13426561722496	1.9320165992758
5620344	Q96PZ0	553	2.23270737216364	2.02711996917035
5620345	Q96PZ0	554	2.50428229373432	2.28948516406462
5620346	Q96PZ0	555	1.61255356314384	1.39232656582967
5620347	Q96PZ0	556	1.78488018812645	1.55880920085187
5620348	Q96PZ0	557	1.9095231064818	1.61272757106273
5620349	Q96PZ0	558	1.8474069887798	1.71284066574889
5620350	Q96PZ0	559	1.81278395650631	1.70080292067079
5620351	Q96PZ0	56	0.118459445332516	0.0485324950261236
5620352	Q96PZ0	560	1.88093051640644	1.73470009103211
5620353	Q96PZ0	561	1.9219983280346	1.91626788801134
5620354	Q96PZ0	562	1.72633667632656	1.71446385181373
5620355	Q96PZ0	563	1.86017761563841	1.62824778103934
5620356	Q96PZ0	564	1.78176035580245	1.59817533734462
5620357	Q96PZ0	565	1.71455512665967	1.53324919121897
5620358	Q96PZ0	566	1.96421565508485	1.98747659091713
5620359	Q96PZ0	567	2.06919270120817	2.11030476631506
5620360	Q96PZ0	568	2.03798134681612	2.04821347648724
5620361	Q96PZ0	569	2.11539851556122	2.0340558442735
5620362	Q96PZ0	57	0.117653234772561	0.0477536249100432
5620363	Q96PZ0	570	2.10687251949651	1.99388060039121
5620364	Q96PZ0	571	1.93215398573044	1.96697986044722
5620365	Q96PZ0	572	2.06001263840079	2.07772481522261
5620366	Q96PZ0	573	2.51751420954694	2.18101916226625
5620367	Q96PZ0	574	2.59605099614406	2.22495420297504
5620368	Q96PZ0	575	2.47090199090521	2.24594197548147
5620369	Q96PZ0	576	2.32159977768507	2.08892522318961
5620370	Q96PZ0	577	2.37114183247552	2.08220420755476
5620371	Q96PZ0	578	2.429002019271	2.06357023894513
5620372	Q96PZ0	579	2.38974933218818	2.1675413890159
5620373	Q96PZ0	58	0.0791901214218209	0.0105948836973316
5620374	Q96PZ0	580	2.26674833678062	2.01328931788742
5620375	Q96PZ0	581	2.4344091047074	2.14332594189437
5620376	Q96PZ0	582	2.13533568437612	1.8249093870985
5620377	Q96PZ0	583	2.39045796672135	2.00488226766287
5620378	Q96PZ0	584	2.40939789164066	2.18330260919164
5620379	Q96PZ0	585	2.35822994654614	2.15528102712414
5620380	Q96PZ0	586	2.57833692235112	2.3359852881568
5620381	Q96PZ0	587	2.34997534563487	2.25726066352954
5620382	Q96PZ0	588	2.23431420991914	2.13274414286749
5620383	Q96PZ0	589	2.2423704336815	1.92500900391481
5620384	Q96PZ0	59	0.0683951046711639	0.000165950652658231
5620385	Q96PZ0	590	1.97333761964	1.71078521539129
5620386	Q96PZ0	591	2.38172683465279	2.10532501814573
5620387	Q96PZ0	592	1.83391210142112	1.6920250712874
5620388	Q96PZ0	593	2.1955757723055	1.97492627824772
5620389	Q96PZ0	594	1.93552537230398	1.88381749481854
5620390	Q96PZ0	595	1.91793326041038	1.88823311266091
5620391	Q96PZ0	596	1.99534346351068	1.93107977489573
5620392	Q96PZ0	597	1.90237846993952	1.98316012563006
5620393	Q96PZ0	598	1.87589091853726	1.94479310909936
5620394	Q96PZ0	599	1.88894861548401	1.74188983193714
5620395	Q96PZ0	6	0.0402071435995497	-0.0270660921937626
5620396	Q96PZ0	60	0.0283173018115876	-0.0385527222548849
5620397	Q96PZ0	600	1.68310408169373	1.58871146457129
5620398	Q96PZ0	601	1.79911948180828	1.70079251714326
5620399	Q96PZ0	602	2.55415271476784	2.32071764133312
5620400	Q96PZ0	603	2.38816611364923	2.1284216416233
5620401	Q96PZ0	604	2.40028606165109	2.28202326323493
5620402	Q96PZ0	605	2.08235442163426	1.9620956936609
5620403	Q96PZ0	606	2.43639474362288	2.0886115409055
5620404	Q96PZ0	607	2.22450618296678	1.92959411344742
5620405	Q96PZ0	608	1.94592245672504	1.62134401020204
5620406	Q96PZ0	609	1.88807936669752	1.56546251164323
5620407	Q96PZ0	61	0.0663701384025259	-0.00179034437875641
5620408	Q96PZ0	610	1.84814065410475	1.46038059040605
5620409	Q96PZ0	611	1.97235397581786	1.74050426708536
5620410	Q96PZ0	612	2.11859639672451	1.90319841403471
5620411	Q96PZ0	613	2.02124560317844	1.77721062469404
5620412	Q96PZ0	614	2.10272573991201	1.99782027241225
5620413	Q96PZ0	615	1.83374943469606	1.7251878502762
5620414	Q96PZ0	616	1.95211615192042	1.62402232367452
5620415	Q96PZ0	617	1.99791852275755	1.71395693888916
5620416	Q96PZ0	618	2.03748962596843	1.75218609549191
5620417	Q96PZ0	619	1.95478780104508	1.67228887858899
5620418	Q96PZ0	62	0.0616290031121461	-0.0063706969285659
5620419	Q96PZ0	620	2.24382951826869	1.92972394696073
5620420	Q96PZ0	621	2.17142210974654	1.85977203925574
5620421	Q96PZ0	622	2.61139089814834	2.21832285811636
5620422	Q96PZ0	623	2.51727708813503	2.2875233754155
5620423	Q96PZ0	624	2.44305366028892	2.2372281747439
5620424	Q96PZ0	625	2.49421890621705	2.25471990632591
5620425	Q96PZ0	626	2.16461658949756	2.07818784672429
5620426	Q96PZ0	627	2.49575484125521	2.3853187244859
5620427	Q96PZ0	628	2.3083881092891	1.98878786916157
5620428	Q96PZ0	629	2.40979690265543	2.13244316594677
5620429	Q96PZ0	63	0.0865778225778912	0.0177320510116873
5620430	Q96PZ0	630	2.08964395240391	1.99416791478844
5620431	Q96PZ0	631	2.16364906035124	2.08707448126608
5620432	Q96PZ0	632	2.25677560153087	2.14510450461304
5620433	Q96PZ0	633	2.13481446456591	2.1691720374896
5620434	Q96PZ0	634	2.15928949475116	2.18003934485448
5620435	Q96PZ0	635	2.5191577955644	2.26147603544004
5620436	Q96PZ0	636	2.80266000832161	2.46886641807183
5620437	Q96PZ0	637	2.64356525265783	2.47528964219753
5620438	Q96PZ0	638	2.62146388274028	2.47534892126812
5620439	Q96PZ0	639	2.61852967602504	2.44057583637017
5620440	Q96PZ0	64	0.0915562905168585	0.0225416877171961
5620441	Q96PZ0	640	2.61260121079978	2.57674110772354
5620442	Q96PZ0	641	2.58797111724864	2.54016855840027
5620443	Q96PZ0	642	2.54308132564787	2.28128292455181
5620444	Q96PZ0	643	2.46671530370711	2.25319215658412
5620445	Q96PZ0	644	2.1056707809392	1.91454366779023
5620446	Q96PZ0	645	2.01092702545874	1.84442403072391
5620447	Q96PZ0	646	2.11872716778464	1.91663003984406
5620448	Q96PZ0	647	1.97414414959062	1.9188428512198
5620449	Q96PZ0	648	1.87113097756964	1.80654537287799
5620450	Q96PZ0	649	2.01508817393233	1.72699149465913
5620451	Q96PZ0	65	0.0843875310591486	0.0156160372874945
5620452	Q96PZ0	650	2.20659948412677	1.84551059661527
5620453	Q96PZ0	651	1.94262944134473	1.75061509445639
5620454	Q96PZ0	652	2.12054592038079	1.94390915978609
5620455	Q96PZ0	653	2.05782681322034	1.85137861714379
5620456	Q96PZ0	654	1.96606382305137	1.90462020859599
5620457	Q96PZ0	655	1.87800476312721	1.80676971421008
5620458	Q96PZ0	656	0.944510710653637	0.874395465661894
5620459	Q96PZ0	657	0.635775331750009	0.789221442916503
5620460	Q96PZ0	658	0.922228688056677	0.945771736758757
5620461	Q96PZ0	659	0.463370665925336	0.457808659075796
5620462	Q96PZ0	66	0.114648145103738	0.0448504447044649
5620463	Q96PZ0	660	0.47724456492493	0.471212062431008
5620464	Q96PZ0	661	0.321950545603154	0.321184418458484
5620465	Q96PZ0	67	0.0760192511003862	0.00753154484020824
5620466	Q96PZ0	68	0.0949809409552329	0.0258502004271041
5620467	Q96PZ0	69	0.0756017917642063	0.00712824250483859
5620468	Q96PZ0	7	0.0968463534491427	0.0276523525171876
5620469	Q96PZ0	70	0.0854782420655383	0.016669759789225
5620470	Q96PZ0	71	0.0795642546816747	0.0109563292427091
5620471	Q96PZ0	72	0.0744957725883426	0.0060597309686703
5620472	Q96PZ0	73	0.0589788382223844	-0.00893098866604622
5620473	Q96PZ0	74	0.0995825569156218	0.0302957650664804
5620474	Q96PZ0	75	0.122305937991595	0.0522485443222886
5620475	Q96PZ0	76	0.0781785034064239	0.00961757196238505
5620476	Q96PZ0	77	0.0547203091439422	-0.0130451012842749
5620477	Q96PZ0	78	0.0501237584109327	-0.0174857724697164
5620478	Q96PZ0	79	0.158283772881592	0.0870062885506381
5620479	Q96PZ0	8	0.12762798841624	0.0573901118456198
5620480	Q96PZ0	80	0.140619269420771	0.0699408288005097
5620481	Q96PZ0	81	0.212763287894641	0.139638278616127
5620482	Q96PZ0	82	0.263699740715784	0.188847359831543
5620483	Q96PZ0	83	0.278508273274946	0.203153701184832
5620484	Q96PZ0	84	0.274920962851513	0.199688044661959
5620485	Q96PZ0	85	0.25390142276106	0.179381325247204
5620486	Q96PZ0	86	0.237728941305802	0.163757289624208
5620487	Q96PZ0	87	0.163168527329291	0.0917253898036882
5620488	Q96PZ0	88	0.109784490591729	0.0401517278400304
5620489	Q96PZ0	89	0.0449580317131609	-0.0224763175612619
5620490	Q96PZ0	9	0.102790161010179	0.03339459197047
5620491	Q96PZ0	90	0.0871655342553308	0.0182998320420611
5620492	Q96PZ0	91	0.186747226598931	0.114504481457122
5620493	Q96PZ0	92	0.177952036972774	0.106007556825595
5620494	Q96PZ0	93	-0.0595287655526851	-0.123419728572786
5620495	Q96PZ0	94	0.210893600755147	0.137831996843466
5620496	Q96PZ0	95	0.255416060301131	0.180844597964349
5620497	Q96PZ0	96	0.239059550451969	0.165042774771154
5620498	Q96PZ0	97	0.22271005438477	0.149247727506537
5620499	Q96PZ0	98	0.353849161328196	0.404359001513517
5620500	Q96PZ0	99	0.903574753962613	0.610002636565895
5620501	Q96PZ2	1	0.263290845608564	0.19771315896179
5620502	Q96PZ2	10	0.0706268354451851	0.0115828260014595
5620503	Q96PZ2	100	1.74601369138266	1.68360208278225
5620504	Q96PZ2	101	1.70205030475561	1.60919121129614
5620505	Q96PZ2	102	1.65483603111174	1.70547077041412
5620506	Q96PZ2	103	1.57024112142082	1.6109669490046
5620507	Q96PZ2	104	1.95010557437322	1.62211888887184
5620508	Q96PZ2	105	2.06751434794604	1.66904844069409
5620509	Q96PZ2	106	1.97045057783804	1.73539903779184
5620510	Q96PZ2	107	2.09819299204513	1.88022055557793
5620511	Q96PZ2	108	2.10981570445321	1.85951073138446
5620512	Q96PZ2	109	1.98841372852922	1.88411846287231
5620513	Q96PZ2	11	-0.00617345394780744	-0.0626129899376224
5620514	Q96PZ2	110	1.55620162483373	1.31551662077353
5620515	Q96PZ2	111	1.57497932042494	1.30171913792017
5620516	Q96PZ2	112	1.93780183154603	1.69983518171
5620517	Q96PZ2	113	1.93320590653175	1.69539511502373
5620518	Q96PZ2	114	2.15590072874345	1.8440402247886
5620519	Q96PZ2	115	2.06009135627991	1.91160268003792
5620520	Q96PZ2	116	2.16300094692854	2.03243351210453
5620521	Q96PZ2	117	2.11167244728729	1.95090729543039
5620522	Q96PZ2	118	2.07854788029455	2.06079874702412
5620523	Q96PZ2	119	1.98246228841528	1.95519391873819
5620524	Q96PZ2	12	0.0672160487222186	0.00828770685666397
5620525	Q96PZ2	120	2.057999225723	1.81265106800762
5620526	Q96PZ2	121	1.87624595750313	1.68274697630049
5620527	Q96PZ2	122	1.74753133086075	1.41657257895147
5620528	Q96PZ2	123	1.74267710849792	1.37994459052756
5620529	Q96PZ2	124	1.80739729416435	1.50809213768679
5620530	Q96PZ2	125	2.05798568845131	1.68368488470585
5620531	Q96PZ2	126	1.92751916599483	1.71776549317864
5620532	Q96PZ2	127	2.06040940277107	1.86756025909759
5620533	Q96PZ2	128	2.03358163775786	1.8097039011076
5620534	Q96PZ2	129	1.93862030416962	1.85985561228042
5620535	Q96PZ2	13	0.0199907868394702	-0.0373360383924919
5620536	Q96PZ2	130	1.83212347265463	1.74419261330511
5620537	Q96PZ2	131	1.96468972208852	1.6567450803017
5620538	Q96PZ2	132	1.84461214100859	1.58642511213265
5620539	Q96PZ2	133	1.94625774358997	1.79327008127458
5620540	Q96PZ2	134	1.89438289295797	1.71121604162127
5620541	Q96PZ2	135	1.88262592951941	1.84175047246541
5620542	Q96PZ2	136	1.78537230515977	1.73501722235179
5620543	Q96PZ2	137	2.01357715071911	1.69417176159638
5620544	Q96PZ2	138	2.03576710798703	1.6836708228225
5620545	Q96PZ2	139	1.62085963535193	1.5505419736965
5620546	Q96PZ2	14	0.0309624620978524	-0.0267364377341046
5620547	Q96PZ2	140	1.70113851597402	1.64950955486952
5620548	Q96PZ2	141	1.66681418184711	1.58441085356895
5620549	Q96PZ2	142	1.5663020852094	1.62920004076178
5620550	Q96PZ2	143	1.54512323590366	1.59596169609864
5620551	Q96PZ2	144	1.63113769518104	1.6551668235217
5620552	Q96PZ2	145	1.56950801902814	1.73751983939745
5620553	Q96PZ2	146	1.41290802185413	1.57345278769547
5620554	Q96PZ2	147	1.60358625663575	1.51818916856283
5620555	Q96PZ2	148	1.66852699339605	1.60233875741042
5620556	Q96PZ2	149	1.65847168989548	1.56068606840491
5620557	Q96PZ2	15	0.0531174297007295	-0.00533279575057083
5620558	Q96PZ2	150	1.5913094476439	1.63769414015125
5620559	Q96PZ2	151	1.45152575642636	1.48987311501223
5620560	Q96PZ2	152	2.03581478772113	1.6622658499238
5620561	Q96PZ2	153	2.01293451290493	1.80028421033198
5620562	Q96PZ2	154	2.04847254254485	1.85602820510099
5620563	Q96PZ2	155	2.06126590400033	1.83644933056848
5620564	Q96PZ2	156	1.9729572335338	1.89302809784205
5620565	Q96PZ2	157	1.85942821017647	1.77057138473224
5620566	Q96PZ2	158	1.98998371550747	1.68118129655701
5620567	Q96PZ2	159	1.801732799958	1.54499990760121
5620568	Q96PZ2	16	0.0605789255928154	0.00187566375153531
5620569	Q96PZ2	160	1.71422364893632	1.49261020800043
5620570	Q96PZ2	161	1.72064394289729	1.4988127751101
5620571	Q96PZ2	162	1.71644161576379	1.49475295850033
5620572	Q96PZ2	163	1.72284077402646	1.50093510667158
5620573	Q96PZ2	164	1.69289396870567	1.47200386600691
5620574	Q96PZ2	165	1.72693004580734	1.5048857018943
5620575	Q96PZ2	166	1.7198940566614	1.49808831923145
5620576	Q96PZ2	167	1.88689674492524	1.59292994267733
5620577	Q96PZ2	168	1.79841180063266	1.66756843798752
5620578	Q96PZ2	169	1.83777701562814	1.727009829504
5620579	Q96PZ2	17	-0.040209504544571	-0.095494800218941
5620580	Q96PZ2	170	1.88279024836975	1.73855817673616
5620581	Q96PZ2	171	1.80047314432788	1.80092532271435
5620582	Q96PZ2	172	1.68520419279216	1.67678768636986
5620583	Q96PZ2	173	1.80128118356073	1.57341008317306
5620584	Q96PZ2	174	1.6588395103311	1.48148444036529
5620585	Q96PZ2	175	1.67032143505696	1.49257698676478
5620586	Q96PZ2	176	1.69411933067498	1.51556784131713
5620587	Q96PZ2	177	1.66614017133564	1.48853751925871
5620588	Q96PZ2	178	1.70010594537415	1.52135143622059
5620589	Q96PZ2	179	1.68600143389316	1.50772524098063
5620590	Q96PZ2	18	0.302346299520168	0.363863547204574
5620591	Q96PZ2	180	1.70459897744864	1.52569209930196
5620592	Q96PZ2	181	1.97972689510843	1.60808002602139
5620593	Q96PZ2	182	1.98264758684233	1.7710243831977
5620594	Q96PZ2	183	2.03818669851565	1.84609117756631
5620595	Q96PZ2	184	2.0048075225526	1.78190558195472
5620596	Q96PZ2	185	1.95084964833609	1.87167023141796
5620597	Q96PZ2	186	1.89059366613745	1.80067994880686
5620598	Q96PZ2	187	1.94424910771073	1.63699765390471
5620599	Q96PZ2	188	1.43439447393156	1.3153168279034
5620600	Q96PZ2	189	1.43840410455176	1.31919048277933
5620601	Q96PZ2	19	0.575051914750126	0.30188158582495
5620602	Q96PZ2	190	1.45060415914648	1.33097680562149
5620603	Q96PZ2	191	1.62845776700629	1.43630136916402
5620604	Q96PZ2	192	1.59241277099504	1.5616014541803
5620605	Q96PZ2	193	1.67728574360778	1.66500733117798
5620606	Q96PZ2	194	1.54250457444563	1.50285851586083
5620607	Q96PZ2	195	1.59640376588639	1.69682255121813
5620608	Q96PZ2	196	1.45384399368087	1.54631958834626
5620609	Q96PZ2	197	1.5748975737104	1.44774980688722
5620610	Q96PZ2	198	1.44785075983594	1.37069694854618
5620611	Q96PZ2	199	1.4585891439686	1.38107116951446
5620612	Q96PZ2	2	0.0849633149624026	0.0254331227110308
5620613	Q96PZ2	20	0.576867835653632	0.378550499324581
5620614	Q96PZ2	200	1.44163818857849	1.36469505978809
5620615	Q96PZ2	201	1.38236365237082	1.3074306586628
5620616	Q96PZ2	202	1.51883513074517	1.55719993873339
5620617	Q96PZ2	203	1.60708602868747	1.66386918788746
5620618	Q96PZ2	204	1.58326786006513	1.60892036399185
5620619	Q96PZ2	205	1.51264042774972	1.43032752072546
5620620	Q96PZ2	206	1.64432541205325	1.57895790703944
5620621	Q96PZ2	207	1.63657301815647	1.53953003070636
5620622	Q96PZ2	208	1.570987780888	1.61806162759025
5620623	Q96PZ2	209	1.46291970115442	1.50088066501685
5620624	Q96PZ2	21	1.32234332908752	1.21848723331755
5620625	Q96PZ2	210	2.07046282243533	1.69573889054154
5620626	Q96PZ2	211	2.00035280463152	1.7881291765602
5620627	Q96PZ2	212	1.9915089981624	1.80099642478293
5620628	Q96PZ2	213	2.06217581659726	1.83732838594829
5620629	Q96PZ2	214	1.96856200165227	1.88878191832542
5620630	Q96PZ2	215	1.86342190627438	1.77442964546197
5620631	Q96PZ2	216	1.96267840540353	1.65480197196534
5620632	Q96PZ2	217	1.74605786783535	1.68364476111039
5620633	Q96PZ2	218	1.72180317999473	1.6282742213615
5620634	Q96PZ2	219	1.68758255833987	1.73710678801335
5620635	Q96PZ2	22	1.29256391619833	1.33161039718888
5620636	Q96PZ2	220	1.58174453078398	1.62208025144821
5620637	Q96PZ2	221	1.95133118274193	1.62330293405783
5620638	Q96PZ2	222	2.11622948912181	1.71611154002211
5620639	Q96PZ2	223	2.08631775331391	1.84733689236161
5620640	Q96PZ2	224	2.11794166473455	1.89929950561166
5620641	Q96PZ2	225	2.14454002358931	1.89305746944489
5620642	Q96PZ2	226	1.95918578291339	1.85588170373599
5620643	Q96PZ2	227	1.95773983213581	1.8417070698832
5620644	Q96PZ2	228	2.01870184663966	1.68508356531356
5620645	Q96PZ2	229	1.54099153298434	1.39968595320083
5620646	Q96PZ2	23	1.13578223232	1.16736782019423
5620647	Q96PZ2	230	1.51582995632559	1.34343927930767
5620648	Q96PZ2	231	1.4854020203379	1.45593591298192
5620649	Q96PZ2	232	1.4117378107129	1.37199210660081
5620650	Q96PZ2	233	1.5496177853269	1.586938683099
5620651	Q96PZ2	234	1.58438019360682	1.64193335960215
5620652	Q96PZ2	235	1.61027249697322	1.63500921190336
5620653	Q96PZ2	236	1.56035591925948	1.72867810826261
5620654	Q96PZ2	237	1.62287739643197	1.46863445507134
5620655	Q96PZ2	238	1.58705090540611	1.40208453844768
5620656	Q96PZ2	239	1.53715900477608	1.49577727503428
5620657	Q96PZ2	24	1.37293703695286	1.24027834697088
5620658	Q96PZ2	240	1.94376845605837	1.69492208604136
5620659	Q96PZ2	241	2.09458750526506	1.86203765735844
5620660	Q96PZ2	242	2.07429097766961	1.81049104758857
5620661	Q96PZ2	243	2.0282727655095	1.90792610701004
5620662	Q96PZ2	244	1.92123771062594	1.79174313705149
5620663	Q96PZ2	245	1.9079651241552	1.66667326453155
5620664	Q96PZ2	246	1.85232295926687	1.58097966886411
5620665	Q96PZ2	247	1.83411677600887	1.70528358768211
5620666	Q96PZ2	248	1.96938887265359	1.63007086810882
5620667	Q96PZ2	249	2.06497263043456	1.74382430305433
5620668	Q96PZ2	25	1.38806494001806	1.25489322824596
5620669	Q96PZ2	250	2.06074415356265	1.70780083966069
5620670	Q96PZ2	251	1.96216725386086	1.75445959683559
5620671	Q96PZ2	252	1.69213976039436	1.4712752346243
5620672	Q96PZ2	253	1.6869884635898	1.46629863007528
5620673	Q96PZ2	254	1.88052521441464	1.5867744853379
5620674	Q96PZ2	255	1.80457924937707	1.67352673444019
5620675	Q96PZ2	256	1.90270551580196	1.78973645574685
5620676	Q96PZ2	257	1.86407864303606	1.72048112473237
5620677	Q96PZ2	258	1.83277761369972	1.83213427365017
5620678	Q96PZ2	259	1.73812866911319	1.72791737266171
5620679	Q96PZ2	26	1.43739056112604	1.30254610473554
5620680	Q96PZ2	260	1.85341153613043	1.62377257626614
5620681	Q96PZ2	261	1.68799934708432	1.50965540036629
5620682	Q96PZ2	262	1.66632453693792	1.48871563260178
5620683	Q96PZ2	263	2.07379721318545	1.66041855786265
5620684	Q96PZ2	264	2.0479059989785	1.79552808672077
5620685	Q96PZ2	265	2.05542457979014	1.82420283625114
5620686	Q96PZ2	266	2.10711570388706	1.84220261227056
5620687	Q96PZ2	267	2.02659357586368	1.90630386252538
5620688	Q96PZ2	268	1.93945680582112	1.80934438106192
5620689	Q96PZ2	269	1.50857222738663	1.37771821642665
5620690	Q96PZ2	27	1.39808746121239	1.2645758628253
5620691	Q96PZ2	270	1.49500543504687	1.36461150504209
5620692	Q96PZ2	271	1.47120168856557	1.34161499804262
5620693	Q96PZ2	272	1.41841902833893	1.29062231853707
5620694	Q96PZ2	273	1.48147347649685	1.3515384461538
5620695	Q96PZ2	274	1.48505017417766	1.35499384983642
5620696	Q96PZ2	275	1.51540150399576	1.38431589664756
5620697	Q96PZ2	276	1.49244708052625	1.36213991017417
5620698	Q96PZ2	277	1.49964353304717	1.36909231453197
5620699	Q96PZ2	278	1.69590940418722	1.49220473939846
5620700	Q96PZ2	279	1.64436176299894	1.60252790938988
5620701	Q96PZ2	28	1.39952081707749	1.26596061031496
5620702	Q96PZ2	280	1.67803530515355	1.65647064570826
5620703	Q96PZ2	281	1.6483581279986	1.59586150565879
5620704	Q96PZ2	282	1.59367672382361	1.68492716171913
5620705	Q96PZ2	283	1.51798963097477	1.59902907271059
5620706	Q96PZ2	284	1.62277713190577	1.48474483209544
5620707	Q96PZ2	285	1.48687074811093	1.39913285211166
5620708	Q96PZ2	286	1.49196395909301	1.40405334066127
5620709	Q96PZ2	287	1.4577614320581	1.37101069953856
5620710	Q96PZ2	288	1.46554932003749	1.37853448242583
5620711	Q96PZ2	289	1.45443929385266	1.36780122263732
5620712	Q96PZ2	29	1.4251376752751	1.29070874226589
5620713	Q96PZ2	290	1.37580468748554	1.29183329560774
5620714	Q96PZ2	291	1.45736689382378	1.37062954099806
5620715	Q96PZ2	292	1.50544518090863	1.41707738341386
5620716	Q96PZ2	293	1.47679378697735	1.38939762377591
5620717	Q96PZ2	294	2.20517492147168	1.80204062934473
5620718	Q96PZ2	295	2.05083783771951	1.81306018184682
5620719	Q96PZ2	296	2.17224679013607	1.95176302001617
5620720	Q96PZ2	297	2.07740540713521	1.82819954137016
5620721	Q96PZ2	298	2.05274780763792	1.94627082622779
5620722	Q96PZ2	299	1.93983676408717	1.82441113581601
5620723	Q96PZ2	3	-0.0411755537753077	-0.0964280885109298
5620724	Q96PZ2	30	1.42003747321143	1.28578149971825
5620725	Q96PZ2	300	1.57544002125002	1.30216421532665
5620726	Q96PZ2	301	1.93146827985647	1.73225806185591
5620727	Q96PZ2	302	1.91436805459586	1.71573774434173
5620728	Q96PZ2	303	1.97471649034295	1.77403962661708
5620729	Q96PZ2	304	1.93512241397153	1.73578827592621
5620730	Q96PZ2	305	1.89268740430227	1.69479233448278
5620731	Q96PZ2	306	1.93916416892043	1.73969296572139
5620732	Q96PZ2	307	2.09070071922048	1.81959294331255
5620733	Q96PZ2	308	2.09482317980715	1.98369831461142
5620734	Q96PZ2	309	2.15358457910372	2.06187812146068
5620735	Q96PZ2	31	1.41341730244351	1.27938583408126
5620736	Q96PZ2	310	2.09099812659725	1.96947573484967
5620737	Q96PZ2	311	2.04658890057174	2.06846521600618
5620738	Q96PZ2	312	1.99534149660238	2.00617801013419
5620739	Q96PZ2	313	2.05042600398682	1.8438763181533
5620740	Q96PZ2	314	1.90940169801223	1.75331997643547
5620741	Q96PZ2	315	1.92443164889341	1.76784022730909
5620742	Q96PZ2	316	1.93888859372384	1.7818069040776
5620743	Q96PZ2	317	1.92647665712074	1.76981588463054
5620744	Q96PZ2	318	1.83838777163821	1.6847142947121
5620745	Q96PZ2	319	1.92816195291395	1.77144402818917
5620746	Q96PZ2	32	1.39969796307261	1.26613174888425
5620747	Q96PZ2	320	1.54919199900357	1.30874470738613
5620748	Q96PZ2	321	1.57318477152861	1.299985446281
5620749	Q96PZ2	322	1.50068939561594	1.37184124312546
5620750	Q96PZ2	323	1.92727463763096	1.68966498901605
5620751	Q96PZ2	324	1.98444757617477	1.74489906246057
5620752	Q96PZ2	325	1.94765071439713	1.70935006641943
5620753	Q96PZ2	326	1.97287780093201	1.73372164475612
5620754	Q96PZ2	327	2.11404364070739	1.8036026063341
5620755	Q96PZ2	328	2.1086016701914	1.95846789826264
5620756	Q96PZ2	329	2.14730716477938	2.01727194199939
5620757	Q96PZ2	33	1.40770541707409	1.27386765180767
5620758	Q96PZ2	330	2.08498432653496	1.92512422988792
5620759	Q96PZ2	331	2.09953409991137	2.0810732759387
5620760	Q96PZ2	332	1.96047647196351	1.93395369160339
5620761	Q96PZ2	333	2.06916374612507	1.82343697398984
5620762	Q96PZ2	334	1.98290185066804	1.78578592420847
5620763	Q96PZ2	335	1.42778673930019	1.20456477987102
5620764	Q96PZ2	336	1.61181564440073	1.31585522220209
5620765	Q96PZ2	337	1.49560959045862	1.36371269408854
5620766	Q96PZ2	338	1.53133579898346	1.41963848616612
5620767	Q96PZ2	339	1.55063104779289	1.40634100511771
5620768	Q96PZ2	34	1.40815762694415	1.27430452620685
5620769	Q96PZ2	340	1.49362285093628	1.49315877535759
5620770	Q96PZ2	341	1.39813062709101	1.38812719263862
5620771	Q96PZ2	342	1.52581034510702	1.29595884167311
5620772	Q96PZ2	343	1.37242735152318	1.19346292370691
5620773	Q96PZ2	344	1.93275764969748	1.69496205960387
5620774	Q96PZ2	345	2.01109426861486	1.77064210461961
5620775	Q96PZ2	346	1.92539027660092	1.68784453097804
5620776	Q96PZ2	347	2.16529842286093	1.85311922160623
5620777	Q96PZ2	348	2.1972758378088	2.04413492206023
5620778	Q96PZ2	349	2.11807281746741	1.98902899826309
5620779	Q96PZ2	35	1.39860007094825	1.26507108879268
5620780	Q96PZ2	350	2.35757895912196	2.18847455506589
5620781	Q96PZ2	351	2.0394053046918	2.02298358567827
5620782	Q96PZ2	352	2.00097320150394	1.97307708442996
5620783	Q96PZ2	353	2.29524111478502	2.0418475420445
5620784	Q96PZ2	354	2.1213619493028	1.91955052424329
5620785	Q96PZ2	355	2.00488276662867	1.807021417039
5620786	Q96PZ2	356	2.03667067382057	1.66396816169322
5620787	Q96PZ2	357	2.44471929815249	2.0573034732507
5620788	Q96PZ2	358	2.31599080065716	2.09306316628337
5620789	Q96PZ2	359	2.11974120809498	1.92487998721242
5620790	Q96PZ2	36	1.34851802095032	1.21668743564675
5620791	Q96PZ2	360	2.31622998432818	2.08276699583509
5620792	Q96PZ2	361	1.93772459008694	1.85899027391076
5620793	Q96PZ2	362	1.8459568949823	1.75755691264491
5620794	Q96PZ2	363	2.07239714667975	1.76079989980051
5620795	Q96PZ2	364	1.9608735878342	1.71778748120669
5620796	Q96PZ2	365	1.87504773961809	1.60293379994254
5620797	Q96PZ2	366	1.85341883114184	1.72393106598214
5620798	Q96PZ2	367	1.85729110288303	1.55629393324576
5620799	Q96PZ2	368	2.18303351531515	1.80449205377907
5620800	Q96PZ2	369	1.95535215964492	1.7446546063606
5620801	Q96PZ2	37	1.439806707305	1.3048803138719
5620802	Q96PZ2	370	2.3833377692391	2.17953738612853
5620803	Q96PZ2	371	2.44800784550026	2.21007596836171
5620804	Q96PZ2	372	2.29798657365901	2.20703494970857
5620805	Q96PZ2	373	2.24262249766773	2.14077067757766
5620806	Q96PZ2	374	2.18328994224993	1.86793206706349
5620807	Q96PZ2	375	2.06517309393596	1.79950633872814
5620808	Q96PZ2	376	1.94321899891759	1.68168798597821
5620809	Q96PZ2	377	2.08360265607881	1.83635452606841
5620810	Q96PZ2	378	1.88953027959754	1.61692520387003
5620811	Q96PZ2	379	2.20080872994501	1.87505388977618
5620812	Q96PZ2	38	1.41304122291179	1.27902250826654
5620813	Q96PZ2	380	2.36302677992306	1.99983237084741
5620814	Q96PZ2	381	2.30861750857968	2.08916093109269
5620815	Q96PZ2	382	2.40074713468256	2.16538851230302
5620816	Q96PZ2	383	2.08812517671517	1.89257061379502
5620817	Q96PZ2	384	2.3238788585124	1.91671904440707
5620818	Q96PZ2	385	2.50697034118048	2.25372418895029
5620819	Q96PZ2	386	2.42921423345725	2.20001610965537
5620820	Q96PZ2	387	2.34004063540037	2.08192820840378
5620821	Q96PZ2	388	2.08198865575409	1.97452005031116
5620822	Q96PZ2	389	1.97416084326332	1.85757120696888
5620823	Q96PZ2	39	1.44121347151898	1.30623937149414
5620824	Q96PZ2	390	2.16385498849634	1.8253142321678
5620825	Q96PZ2	391	1.97398494342211	1.68756862207234
5620826	Q96PZ2	392	1.5520099001192	1.3889195213185
5620827	Q96PZ2	393	1.59283809642831	1.44977428110646
5620828	Q96PZ2	394	1.57475020466461	1.40036140727618
5620829	Q96PZ2	395	1.46982245817208	1.44088468939926
5620830	Q96PZ2	396	1.41972039309226	1.3797039813557
5620831	Q96PZ2	397	1.94455206038311	1.91855995782665
5620832	Q96PZ2	398	2.06663798771192	2.05791681314077
5620833	Q96PZ2	399	2.06795897908035	2.02725462282792
5620834	Q96PZ2	4	0.0673397859331336	0.00840724785577249
5620835	Q96PZ2	40	1.39961756683911	1.26605407907089
5620836	Q96PZ2	400	2.5480882986805	2.08987916917329
5620837	Q96PZ2	401	2.83519304049729	2.30074991086536
5620838	Q96PZ2	402	2.73396876857097	2.36308109827643
5620839	Q96PZ2	403	2.80552708603707	2.45362385053382
5620840	Q96PZ2	404	2.85666159248622	2.47108588508288
5620841	Q96PZ2	405	2.7697374320029	2.52900221043978
5620842	Q96PZ2	406	2.68600456647474	2.43533119930399
5620843	Q96PZ2	407	2.72456154052178	2.25706246043928
5620844	Q96PZ2	408	2.40940929190569	1.90644239163063
5620845	Q96PZ2	409	2.36995509848852	1.88973732113201
5620846	Q96PZ2	41	1.32786565404507	1.19673543773477
5620847	Q96PZ2	410	2.54563660444829	2.027522681602
5620848	Q96PZ2	411	2.2902671664829	1.92270609406695
5620849	Q96PZ2	412	2.06202928953205	1.82862096389961
5620850	Q96PZ2	413	1.71559410237774	1.49393418623145
5620851	Q96PZ2	414	1.91504838616389	1.6866245191068
5620852	Q96PZ2	415	2.06176817319198	1.76187108088439
5620853	Q96PZ2	416	1.88203741803761	1.7483581194563
5620854	Q96PZ2	417	1.90909093209426	1.79590532796937
5620855	Q96PZ2	418	1.90716236355749	1.76210377775938
5620856	Q96PZ2	419	1.87747756634098	1.87531834866955
5620857	Q96PZ2	42	1.39685179505549	1.26338210093372
5620858	Q96PZ2	420	1.75244234007929	1.7417456343103
5620859	Q96PZ2	421	1.89842078493983	1.66725545851323
5620860	Q96PZ2	422	1.69606455502625	1.51744709866196
5620861	Q96PZ2	423	1.71021110075465	1.53111390267187
5620862	Q96PZ2	424	1.65946748169531	1.48209111578438
5620863	Q96PZ2	425	2.19930468740939	1.84166246891975
5620864	Q96PZ2	426	1.96886880648977	1.76093388448855
5620865	Q96PZ2	427	1.97526652159028	1.83842561089457
5620866	Q96PZ2	428	2.11513020315868	1.99495733614466
5620867	Q96PZ2	429	2.0637072110482	1.91333983145701
5620868	Q96PZ2	43	1.35239667763206	1.22043455821
5620869	Q96PZ2	430	1.98812569643888	1.98221414762595
5620870	Q96PZ2	431	1.96790224024959	1.94989879651371
5620871	Q96PZ2	432	1.99638280088887	1.76189535846444
5620872	Q96PZ2	433	2.14426984902803	1.79902123062541
5620873	Q96PZ2	434	1.98877351362957	1.67020927256592
5620874	Q96PZ2	435	2.19580863059351	1.8382849713859
5620875	Q96PZ2	436	2.00835039706212	1.85325703086294
5620876	Q96PZ2	437	1.99203947269045	1.80556086339655
5620877	Q96PZ2	438	2.17988780475021	2.12893151767568
5620878	Q96PZ2	439	2.27083805195777	2.20401971542625
5620879	Q96PZ2	44	1.40206114445628	1.26841478938266
5620880	Q96PZ2	440	2.50988591348971	2.24184120579287
5620881	Q96PZ2	441	2.46665033767059	2.22148298821748
5620882	Q96PZ2	442	2.4062696733035	2.13121158642545
5620883	Q96PZ2	443	2.44282119346899	2.30841624971417
5620884	Q96PZ2	444	2.07593723577216	1.94119644750555
5620885	Q96PZ2	445	1.82605487359602	1.69369512769641
5620886	Q96PZ2	446	1.60002420201816	1.47532967311899
5620887	Q96PZ2	447	1.78104091831958	1.58371007686192
5620888	Q96PZ2	448	1.66651784181557	1.63319345257262
5620889	Q96PZ2	449	1.7353029134311	1.72105700608858
5620890	Q96PZ2	45	1.42906025997357	1.29449830314637
5620891	Q96PZ2	450	1.64353112435762	1.60045902441977
5620892	Q96PZ2	451	1.57356253764947	1.67475592126811
5620893	Q96PZ2	452	1.48184209179138	1.5733682069188
5620894	Q96PZ2	453	1.73606003883378	1.60344688424322
5620895	Q96PZ2	454	1.41235843309653	1.33640824777669
5620896	Q96PZ2	455	1.45733722174302	1.37986170283467
5620897	Q96PZ2	456	1.66650519280603	1.58193630963632
5620898	Q96PZ2	457	1.6590391534175	1.68212207949934
5620899	Q96PZ2	458	1.53880190478651	1.70785503971397
5620900	Q96PZ2	459	1.41553080853743	1.57598662968408
5620901	Q96PZ2	46	1.6023130004147	1.39537802520647
5620902	Q96PZ2	460	1.63095511750142	1.42304882259889
5620903	Q96PZ2	461	1.5421624946644	1.49739007344773
5620904	Q96PZ2	462	1.70158729683397	1.67281955696355
5620905	Q96PZ2	463	1.64510737426793	1.58631661389718
5620906	Q96PZ2	464	1.70839466891748	1.78935038041308
5620907	Q96PZ2	465	1.44625100212216	1.52331888630272
5620908	Q96PZ2	466	1.61806998402855	1.47379293584353
5620909	Q96PZ2	467	1.67156219865477	1.57115661465787
5620910	Q96PZ2	468	2.16623878376819	1.74972522337507
5620911	Q96PZ2	469	2.29061331492504	2.0300046425172
5620912	Q96PZ2	47	1.5181452798116	1.47418733727744
5620913	Q96PZ2	470	2.21152783738202	1.97501227537332
5620914	Q96PZ2	471	2.42579188596821	2.15007175621183
5620915	Q96PZ2	472	2.37691195692144	2.24474214611094
5620916	Q96PZ2	473	2.37592864398311	2.23101446099022
5620917	Q96PZ2	474	2.06145773160307	1.87606835040378
5620918	Q96PZ2	475	1.9005337951143	1.92595432845721
5620919	Q96PZ2	476	1.5357592411084	1.59496125479801
5620920	Q96PZ2	477	1.84259584036646	1.8594539394037
5620921	Q96PZ2	478	1.62790489661151	1.47349146122201
5620922	Q96PZ2	479	1.56227717409571	1.378150941023
5620923	Q96PZ2	48	1.5628141900124	1.53875256356538
5620924	Q96PZ2	480	1.82589118319397	1.7747178849578
5620925	Q96PZ2	481	1.89613432742829	1.59381989521307
5620926	Q96PZ2	482	2.14734517730034	1.7700139889248
5620927	Q96PZ2	483	2.19397453210007	1.97518474844161
5620928	Q96PZ2	484	2.09228227193114	1.89835224637189
5620929	Q96PZ2	485	2.16983533775264	1.9413369265263
5620930	Q96PZ2	486	1.99159936214872	1.9110380292415
5620931	Q96PZ2	487	2.04996560134552	1.95464721721186
5620932	Q96PZ2	488	2.08168463180539	1.76977242506526
5620933	Q96PZ2	489	1.7061013016027	1.53276286963716
5620934	Q96PZ2	49	1.54862792599847	1.49310900436495
5620935	Q96PZ2	490	1.99795051446502	1.99155868919843
5620936	Q96PZ2	491	1.9597658817608	1.92273060087374
5620937	Q96PZ2	492	1.94245350248839	2.04789801274006
5620938	Q96PZ2	493	1.9770918361968	1.76155448600271
5620939	Q96PZ2	494	1.97098377562966	1.7556535637384
5620940	Q96PZ2	495	2.03874050171006	1.82111250427926
5620941	Q96PZ2	496	2.00359430801474	1.78715819839073
5620942	Q96PZ2	497	1.91398780889681	1.700590460586
5620943	Q96PZ2	498	2.19617799238481	1.9067133078617
5620944	Q96PZ2	499	2.21473868540041	2.08476727810791
5620945	Q96PZ2	5	0.0747937380719164	0.0156084194305026
5620946	Q96PZ2	50	1.51175760313121	1.59938172723232
5620947	Q96PZ2	500	2.16822171848661	2.06123894891433
5620948	Q96PZ2	501	2.15194405339902	2.01357491283362
5620949	Q96PZ2	502	2.12672086637176	2.13109979052791
5620950	Q96PZ2	503	2.02515728149168	2.02020274051189
5620951	Q96PZ2	504	2.12889246897477	1.90490187280446
5620952	Q96PZ2	505	1.9822072905742	1.8088766317909
5620953	Q96PZ2	506	1.96760656917394	1.79477105424486
5620954	Q96PZ2	507	1.99446105197482	1.82071484011834
5620955	Q96PZ2	508	1.33670671141043	1.1258343116943
5620956	Q96PZ2	509	1.51584116938336	1.23239628879335
5620957	Q96PZ2	51	1.40891325646657	1.48724734899292
5620958	Q96PZ2	510	1.47268597333774	1.35082729691929
5620959	Q96PZ2	511	1.519271372575	1.4172440197175
5620960	Q96PZ2	512	1.51869387269049	1.38474772033191
5620961	Q96PZ2	513	1.4292391197386	1.44021927139827
5620962	Q96PZ2	514	1.33883350452191	1.34010179877632
5620963	Q96PZ2	515	1.49579702594704	1.27622417047491
5620964	Q96PZ2	516	1.38419586313765	1.21409316584745
5620965	Q96PZ2	517	2.05616338190497	1.86626357140438
5620966	Q96PZ2	518	1.954648138657	1.92831365499677
5620967	Q96PZ2	519	2.03574864301361	2.02807499676443
5620968	Q96PZ2	52	1.54734677077526	1.40546810849412
5620969	Q96PZ2	520	2.00159420001932	1.96314042519966
5620970	Q96PZ2	521	2.11953348525795	1.90318791642681
5620971	Q96PZ2	522	2.21206037634976	2.01398815002359
5620972	Q96PZ2	523	2.16805211919653	1.93953392967346
5620973	Q96PZ2	524	2.11786770964315	2.03294407698326
5620974	Q96PZ2	525	1.95460198648606	1.86243734931065
5620975	Q96PZ2	526	1.7976082369726	1.46495126265226
5620976	Q96PZ2	527	1.7852539252258	1.42107753002794
5620977	Q96PZ2	528	1.78612687903215	1.56381356873887
5620978	Q96PZ2	529	2.18178884063899	1.8566790084146
5620979	Q96PZ2	53	1.39724604237739	1.30614314659496
5620980	Q96PZ2	530	2.24191538549406	1.88282814078263
5620981	Q96PZ2	531	2.15553760697672	1.94127231904349
5620982	Q96PZ2	532	2.31293445614668	2.08055376252199
5620983	Q96PZ2	533	1.88831622452703	1.66079890620692
5620984	Q96PZ2	534	2.23080847482093	1.9251788392936
5620985	Q96PZ2	535	1.75017746729815	1.62096984120726
5620986	Q96PZ2	536	2.28143271102668	2.15562014564063
5620987	Q96PZ2	537	2.01128778625251	1.86269806923823
5620988	Q96PZ2	538	1.84832023477712	1.8471498089012
5620989	Q96PZ2	539	2.14587585174967	2.12183691582603
5620990	Q96PZ2	54	1.37558704678371	1.2852186570755
5620991	Q96PZ2	540	2.13920076005584	1.89987003401449
5620992	Q96PZ2	541	2.15062512393101	1.95659247910501
5620993	Q96PZ2	542	2.20128580700967	2.00553514256058
5620994	Q96PZ2	543	2.50900571488481	2.17279921011685
5620995	Q96PZ2	544	2.46837695927884	2.10160988468766
5620996	Q96PZ2	545	2.40209620063762	2.17946954691921
5620997	Q96PZ2	546	2.26424607249965	2.0335165133137
5620998	Q96PZ2	547	2.13925755564749	1.95831368732997
5620999	Q96PZ2	548	2.02086594236434	1.86534814540118
5621000	Q96PZ2	549	1.97498837294486	1.78908800543882
5621001	Q96PZ2	55	1.40060020130144	1.309383558319
5621002	Q96PZ2	550	2.12971679641902	2.08046192297701
5621003	Q96PZ2	551	1.77326180034455	1.72331741245132
5621004	Q96PZ2	552	2.22062174516507	1.90730320251872
5621005	Q96PZ2	553	2.13379181712228	1.82341787591403
5621006	Q96PZ2	554	2.27169811143404	1.95664745239697
5621007	Q96PZ2	555	2.42922832648508	2.04233783586004
5621008	Q96PZ2	556	2.43463743713085	2.20768622397196
5621009	Q96PZ2	557	2.14484015668483	1.94912777305483
5621010	Q96PZ2	558	2.22978885189538	1.99925727989208
5621011	Q96PZ2	559	2.24568361098432	2.15650570011392
5621012	Q96PZ2	56	1.38174036073979	1.29116329808284
5621013	Q96PZ2	560	2.00426794817499	1.91049927596989
5621014	Q96PZ2	561	1.99142976760386	1.68257830971972
5621015	Q96PZ2	562	1.94902075190347	1.68729298825186
5621016	Q96PZ2	563	1.85807122970438	1.59942777235012
5621017	Q96PZ2	564	1.80617725088263	1.54929363703062
5621018	Q96PZ2	565	1.90813503101323	1.66683740945945
5621019	Q96PZ2	566	1.95826155550184	1.68332564502148
5621020	Q96PZ2	567	2.31396921959618	1.94756517475295
5621021	Q96PZ2	568	2.29436228037939	1.92862315168565
5621022	Q96PZ2	569	2.47937319206017	2.04086229850798
5621023	Q96PZ2	57	1.36697160798906	1.27689538751371
5621024	Q96PZ2	570	2.50372981681032	2.22451564718845
5621025	Q96PZ2	571	2.66189047437751	2.39872385613643
5621026	Q96PZ2	572	2.68068367965159	2.38494135699712
5621027	Q96PZ2	573	2.73644273061785	2.58070217978995
5621028	Q96PZ2	574	2.55363664451419	2.39131774756667
5621029	Q96PZ2	575	2.75356938567123	2.36895215448639
5621030	Q96PZ2	576	2.25793641392261	1.93581273783324
5621031	Q96PZ2	577	2.33915318645809	2.01427526387104
5621032	Q96PZ2	578	2.14064657605315	1.92281713056393
5621033	Q96PZ2	579	1.95617902026979	1.74460529147048
5621034	Q96PZ2	58	1.38765882650194	1.29688105513559
5621035	Q96PZ2	580	1.97134519220516	1.75925714383082
5621036	Q96PZ2	581	2.2718232601986	2.04954531335178
5621037	Q96PZ2	582	2.14328323951408	1.92536437873691
5621038	Q96PZ2	583	1.86338471796717	1.6549578561775
5621039	Q96PZ2	584	2.11752898545443	1.90048351033185
5621040	Q96PZ2	585	2.17231138333565	1.95340811181476
5621041	Q96PZ2	586	2.19364328870332	1.9075189817584
5621042	Q96PZ2	587	2.05530212618243	1.93399199722049
5621043	Q96PZ2	588	2.13726717256743	2.03458856241918
5621044	Q96PZ2	589	2.07818821786614	1.94557472634119
5621045	Q96PZ2	59	1.37487464520878	1.28453041466723
5621046	Q96PZ2	590	2.05483847406622	2.06490951451846
5621047	Q96PZ2	591	1.79317085443758	1.79933792372665
5621048	Q96PZ2	592	2.01790388133514	1.80093158197972
5621049	Q96PZ2	593	1.88611629857846	1.71929872507128
5621050	Q96PZ2	594	1.93429907320937	1.7658475116215
5621051	Q96PZ2	595	1.91861453429805	1.75069487129487
5621052	Q96PZ2	596	1.87072385947646	1.70442827878141
5621053	Q96PZ2	597	1.82898231400596	1.66410228457982
5621054	Q96PZ2	598	1.81460965021689	1.65021703068981
5621055	Q96PZ2	599	1.86463552502842	1.69854641367839
5621056	Q96PZ2	6	0.0356910723925984	-0.0221681854286824
5621057	Q96PZ2	60	1.3366814711549	1.24763245849248
5621058	Q96PZ2	600	0.556014176913156	0.49907373786369
5621059	Q96PZ2	601	0.334528964472461	0.498191028897237
5621060	Q96PZ2	602	0.727072504098359	0.75723374531642
5621061	Q96PZ2	603	0.240328175533756	0.242330049626727
5621062	Q96PZ2	604	0.295498964539775	0.295629871003155
5621063	Q96PZ2	605	0.202642667860206	0.205922543704325
5621064	Q96PZ2	606	0.196073344284946	0.199576000915402
5621065	Q96PZ2	607	0.257899832175748	0.259305811205991
5621066	Q96PZ2	608	0.273921788074644	0.274784425938491
5621067	Q96PZ2	609	0.297165741518776	0.297240123762915
5621068	Q96PZ2	61	1.34994336650713	1.26044461264365
5621069	Q96PZ2	610	0.289724614711741	0.290051342583602
5621070	Q96PZ2	611	0.254643935822141	0.2561603297439
5621071	Q96PZ2	62	1.42734904289528	1.33522528552037
5621072	Q96PZ2	63	1.37933073565587	1.28883538889628
5621073	Q96PZ2	64	1.3964294249	1.30535422248381
5621074	Q96PZ2	65	1.40078409869262	1.30956121932908
5621075	Q96PZ2	66	1.38432906908664	1.29366421740933
5621076	Q96PZ2	67	1.37561510875972	1.28524576740574
5621077	Q96PZ2	68	1.39974162465274	1.30855409796801
5621078	Q96PZ2	69	1.36221023426761	1.27229548286431
5621079	Q96PZ2	7	0.056966658325746	-0.00161410327133091
5621080	Q96PZ2	70	1.3767987513626	1.28638926998099
5621081	Q96PZ2	71	1.3914446925451	1.30053853380304
5621082	Q96PZ2	72	1.32201166509292	1.23346013910359
5621083	Q96PZ2	73	1.38563494357385	1.29492580670617
5621084	Q96PZ2	74	1.39181547578752	1.30089674293773
5621085	Q96PZ2	75	2.05727558722338	1.68299886463455
5621086	Q96PZ2	76	1.96633738677388	1.75526729931465
5621087	Q96PZ2	77	2.04235130827763	1.85011455588689
5621088	Q96PZ2	78	2.01263445758751	1.78946708772257
5621089	Q96PZ2	79	1.93454830851592	1.8559217073119
5621090	Q96PZ2	8	0.0615881491624506	0.00285066224185179
5621091	Q96PZ2	80	1.88509513766672	1.79536788801159
5621092	Q96PZ2	81	1.99170139294258	1.68284072362201
5621093	Q96PZ2	82	1.87708247517661	1.61779430301008
5621094	Q96PZ2	83	1.71470856307301	1.56375579536004
5621095	Q96PZ2	84	1.66050831361318	1.47945521647129
5621096	Q96PZ2	85	1.60989728334663	1.57245321075198
5621097	Q96PZ2	86	2.05893100327255	1.84229003063594
5621098	Q96PZ2	87	2.06480268484512	1.81602420621508
5621099	Q96PZ2	88	2.0213892502346	1.91597570922236
5621100	Q96PZ2	89	1.92225679378137	1.80742734250829
5621101	Q96PZ2	9	0.0619147472017578	0.00316618459472348
5621102	Q96PZ2	90	1.76984180072859	1.43812644976252
5621103	Q96PZ2	91	1.74108539138871	1.37840685218575
5621104	Q96PZ2	92	1.66585762649698	1.44762292161033
5621105	Q96PZ2	93	2.06593841197409	1.69136791318627
5621106	Q96PZ2	94	2.00507108517742	1.7926874494222
5621107	Q96PZ2	95	2.04835783627889	1.85591738878683
5621108	Q96PZ2	96	2.04941170345066	1.82499713306974
5621109	Q96PZ2	97	1.96596432792525	1.88627233765531
5621110	Q96PZ2	98	1.79042020020758	1.70390359420122
5621111	Q96PZ2	99	1.98778474153893	1.67905689482475
5621112	Q96Q07	1	0.291121507424147	0.21533919171784
5621113	Q96Q07	10	0.0599707494583813	-0.00797271540854147
5621114	Q96Q07	100	1.79302001377676	1.65103724978078
5621115	Q96Q07	101	1.64938362497639	1.53368304040681
5621116	Q96Q07	102	1.94030291535492	1.78279820847962
5621117	Q96Q07	103	1.60218402492232	1.59803839165672
5621118	Q96Q07	104	1.43652464487371	1.42521918147202
5621119	Q96Q07	105	1.59327317836548	1.36113385596974
5621120	Q96Q07	106	1.68731523075828	1.4976722348154
5621121	Q96Q07	107	2.31102106407466	2.0603976965193
5621122	Q96Q07	108	2.21407401387573	1.96673834250842
5621123	Q96Q07	109	2.16982416821276	1.92398911031031
5621124	Q96Q07	11	0.158470407380068	0.0871865938464415
5621125	Q96Q07	110	2.56237316379989	2.23672824997865
5621126	Q96Q07	111	2.47665761364947	2.31404222294209
5621127	Q96Q07	112	2.55631510928182	2.41240949171147
5621128	Q96Q07	113	2.43460358193297	2.26288709676374
5621129	Q96Q07	114	2.50043601675798	2.46837969193106
5621130	Q96Q07	115	2.15051194666859	2.11754462875422
5621131	Q96Q07	116	2.53876729503887	2.27711519258685
5621132	Q96Q07	117	2.40972026229991	2.19812994737746
5621133	Q96Q07	118	2.35128751987135	2.14167879287907
5621134	Q96Q07	119	2.1608223856464	1.95767276694531
5621135	Q96Q07	12	0.102974825426758	0.0335729939943593
5621136	Q96Q07	120	2.50787211565629	2.29295324691537
5621137	Q96Q07	121	1.96162527730178	1.7071914299913
5621138	Q96Q07	122	2.0331218696035	1.74432502549402
5621139	Q96Q07	123	2.02642251999538	1.78545053994044
5621140	Q96Q07	124	2.1611636620708	1.91562230173802
5621141	Q96Q07	125	2.48652862445893	2.22995339414896
5621142	Q96Q07	126	2.53500381733145	2.21028706064205
5621143	Q96Q07	127	2.20626102672513	2.05281540267148
5621144	Q96Q07	128	2.27465724674064	2.14030329143448
5621145	Q96Q07	129	2.50554825332904	2.33142587210385
5621146	Q96Q07	13	0.160059295375705	0.0887215990163948
5621147	Q96Q07	130	2.38925277197478	2.36096692525213
5621148	Q96Q07	131	2.1949150877142	2.16044195773795
5621149	Q96Q07	132	2.45030230434403	2.19165025204399
5621150	Q96Q07	133	2.47662480011189	2.26276559930302
5621151	Q96Q07	134	2.04890076523954	1.84954666464877
5621152	Q96Q07	135	2.06368931211539	1.86383369807897
5621153	Q96Q07	136	2.19584459978211	1.99150729770464
5621154	Q96Q07	137	2.06320835759231	1.89493238331856
5621155	Q96Q07	138	1.80635437945158	1.61485052715315
5621156	Q96Q07	139	1.77626759688256	1.72767674495344
5621157	Q96Q07	14	0.142841927363283	0.0720881113290208
5621158	Q96Q07	140	1.60579233377223	1.55020496931548
5621159	Q96Q07	141	2.32370165746681	2.07264826198928
5621160	Q96Q07	142	2.48288398810492	2.22643235574892
5621161	Q96Q07	143	2.61548567335566	2.28803959286823
5621162	Q96Q07	144	2.25108449743625	2.09611880698049
5621163	Q96Q07	145	2.41822545626895	2.2790027746403
5621164	Q96Q07	146	2.49155234792706	2.31790459986238
5621165	Q96Q07	147	2.49407060215974	2.46223014309941
5621166	Q96Q07	148	2.26003826618215	2.22335666028875
5621167	Q96Q07	149	2.60445048023188	2.34057091075395
5621168	Q96Q07	15	0.355062029677606	0.277111344631099
5621169	Q96Q07	150	2.19670112413931	1.99233477536203
5621170	Q96Q07	151	2.26869359807627	2.06188581986257
5621171	Q96Q07	152	2.41478948278953	2.20302725900709
5621172	Q96Q07	153	1.74346816041871	1.49643251986232
5621173	Q96Q07	154	1.93940231872969	1.65378371892491
5621174	Q96Q07	155	2.13649367554971	1.93033057749257
5621175	Q96Q07	156	2.06744924168685	1.86362759828512
5621176	Q96Q07	157	2.4458193239875	2.2291662857708
5621177	Q96Q07	158	2.20132917938658	1.99296736111695
5621178	Q96Q07	159	1.82446393237555	1.62888247651469
5621179	Q96Q07	16	0.576485964113555	0.619445681150891
5621180	Q96Q07	160	2.02468759815227	1.82231609987775
5621181	Q96Q07	161	2.42298657985743	2.20710785221216
5621182	Q96Q07	162	2.2596191736033	1.98278298659441
5621183	Q96Q07	163	2.02495438218567	1.9161989277057
5621184	Q96Q07	164	2.5143194046509	2.41037960408084
5621185	Q96Q07	165	2.49778601190633	2.36246851265285
5621186	Q96Q07	166	2.46232695807282	2.4701046451935
5621187	Q96Q07	167	2.15155356578142	2.15709257079375
5621188	Q96Q07	168	2.28768468561998	2.07308901528683
5621189	Q96Q07	169	2.25474256162999	2.08694954158089
5621190	Q96Q07	17	0.956005912506346	0.660655734614489
5621191	Q96Q07	170	1.94540139355414	1.78809883997102
5621192	Q96Q07	171	2.16443517446617	1.99970468444683
5621193	Q96Q07	172	2.28670939436592	2.11783230591129
5621194	Q96Q07	173	2.25147799417677	2.08379568307601
5621195	Q96Q07	174	1.95230220186841	1.79476562609336
5621196	Q96Q07	175	1.68885328064616	1.42099219939225
5621197	Q96Q07	176	1.85487577768726	1.88184467882002
5621198	Q96Q07	177	1.99875655627034	2.04225727213801
5621199	Q96Q07	178	2.17091017289316	2.17663438206667
5621200	Q96Q07	179	1.79729269231975	1.95757981347914
5621201	Q96Q07	18	0.93370860995002	0.714029159208229
5621202	Q96Q07	180	1.59367791127216	1.74809235674652
5621203	Q96Q07	181	1.85599438577209	1.74569285027737
5621204	Q96Q07	182	1.65535265591771	1.69374802911022
5621205	Q96Q07	183	2.44792766858701	2.1261638632428
5621206	Q96Q07	184	2.16767858105088	2.01554137596726
5621207	Q96Q07	185	2.50361188851225	2.36149355768931
5621208	Q96Q07	186	2.62740426712635	2.44914946979123
5621209	Q96Q07	187	2.22164952244081	2.19904748521484
5621210	Q96Q07	188	2.09446365387824	2.06339706175362
5621211	Q96Q07	189	2.49280523841949	2.23271181442166
5621212	Q96Q07	19	1.8924364730003	1.51765111895127
5621213	Q96Q07	190	2.27388653421779	2.0669026516634
5621214	Q96Q07	191	1.91018962908001	1.71553954034576
5621215	Q96Q07	192	1.98714151414003	1.67845293333641
5621216	Q96Q07	193	2.00100835988632	1.85197223540894
5621217	Q96Q07	194	1.90416881797472	1.77982788482237
5621218	Q96Q07	195	2.00347468976992	1.84382768355173
5621219	Q96Q07	196	1.65747037507269	1.65144985523481
5621220	Q96Q07	197	1.70823765175107	1.68771777888442
5621221	Q96Q07	198	1.69799387510174	1.46230323438572
5621222	Q96Q07	199	2.4933841746603	2.23657645696451
5621223	Q96Q07	2	0.174746977539592	0.102911188287694
5621224	Q96Q07	20	1.8310594480756	1.45835552930968
5621225	Q96Q07	200	2.19835773666892	1.95155504020447
5621226	Q96Q07	201	2.20725170082874	1.96014738969933
5621227	Q96Q07	202	2.3727668021641	2.12004949541897
5621228	Q96Q07	203	2.66218894238474	2.33315904723516
5621229	Q96Q07	204	2.09417694936842	1.94453235271179
5621230	Q96Q07	205	2.4831817711559	2.34175627233575
5621231	Q96Q07	206	2.47804338368443	2.30485375549193
5621232	Q96Q07	207	2.2101607463231	2.18794831976987
5621233	Q96Q07	208	2.10157443438912	2.07026669943517
5621234	Q96Q07	209	2.69635662542587	2.42936030837705
5621235	Q96Q07	21	1.75645447186683	1.38628057846412
5621236	Q96Q07	210	2.26833020133316	2.06153474673409
5621237	Q96Q07	211	2.16152025416188	1.95834696914343
5621238	Q96Q07	212	2.13766388250319	1.93529962160668
5621239	Q96Q07	213	2.17102081788469	1.96752534702281
5621240	Q96Q07	214	1.64981824831811	1.49556127806405
5621241	Q96Q07	215	1.64038401346041	1.45450859584337
5621242	Q96Q07	216	1.72567900068541	1.67880372374836
5621243	Q96Q07	217	1.50870137343268	1.45640658548595
5621244	Q96Q07	218	2.21389905682979	1.81046890932094
5621245	Q96Q07	219	2.12501424187053	1.88472109449324
5621246	Q96Q07	22	2.12946083136986	1.74663743925895
5621247	Q96Q07	220	2.31769189274641	2.09227574656721
5621248	Q96Q07	221	2.3947660533098	2.13479776223606
5621249	Q96Q07	222	2.3974845093833	2.27931671801164
5621250	Q96Q07	223	1.99670219966569	1.87934813442405
5621251	Q96Q07	224	2.23723624798152	1.89620696532249
5621252	Q96Q07	225	2.02827623795823	1.74890454796894
5621253	Q96Q07	226	1.94665392557983	1.81194292363632
5621254	Q96Q07	227	2.05864670271141	2.0681780229029
5621255	Q96Q07	228	1.91787367116801	2.07407161556858
5621256	Q96Q07	229	1.86325989357028	2.00853219749678
5621257	Q96Q07	23	2.11165485079847	1.72943530021063
5621258	Q96Q07	230	1.87755860501502	1.76652577752888
5621259	Q96Q07	231	1.59864248234794	1.63896102722113
5621260	Q96Q07	232	2.45590025495705	2.04426329336821
5621261	Q96Q07	233	2.22548428903162	1.98178397258229
5621262	Q96Q07	234	2.55454110297583	2.32109285840874
5621263	Q96Q07	235	2.61172383928435	2.34439801351047
5621264	Q96Q07	236	2.42395892968769	2.30489333017707
5621265	Q96Q07	237	2.25245981873462	2.12643242771823
5621266	Q96Q07	238	2.42080381243684	2.0735493338521
5621267	Q96Q07	239	2.05185156463688	1.77168038140365
5621268	Q96Q07	24	2.28353600614006	1.82898995075871
5621269	Q96Q07	240	1.96538113878227	1.98860255039693
5621270	Q96Q07	241	2.01352530749925	2.05652518123693
5621271	Q96Q07	242	1.9024274802509	1.91725655154599
5621272	Q96Q07	243	1.78067934361921	1.79447308489835
5621273	Q96Q07	244	1.82211248833453	1.80256275307678
5621274	Q96Q07	245	1.70852862822272	1.83472347018975
5621275	Q96Q07	246	1.44668125915757	1.56897822567591
5621276	Q96Q07	247	2.22862706803818	1.9807978693217
5621277	Q96Q07	248	2.34535199255017	2.09356438469612
5621278	Q96Q07	249	2.17214379848202	1.9262300766122
5621279	Q96Q07	25	2.09719406373288	1.8090900025572
5621280	Q96Q07	250	2.6017612867655	2.27478063161471
5621281	Q96Q07	251	2.46752678248409	2.30522103914355
5621282	Q96Q07	252	2.57205454810034	2.42761517016389
5621283	Q96Q07	253	2.5435933010914	2.36818072528839
5621284	Q96Q07	254	2.46456817444535	2.43372821018023
5621285	Q96Q07	255	2.18073833526815	2.14674597138927
5621286	Q96Q07	256	2.19156098075506	1.94168343847371
5621287	Q96Q07	257	2.24731564238992	2.04123283954446
5621288	Q96Q07	258	2.18782603727575	1.98376066299115
5621289	Q96Q07	259	2.24163421902226	2.03574408623649
5621290	Q96Q07	26	2.26374323468061	1.99140225121263
5621291	Q96Q07	260	1.65842482427295	1.39159564156387
5621292	Q96Q07	261	1.71023317593536	1.58353974230142
5621293	Q96Q07	262	1.82691355277078	1.87624185788834
5621294	Q96Q07	263	1.75973830063162	1.77940628833466
5621295	Q96Q07	264	1.83320601743461	1.99227523560637
5621296	Q96Q07	265	1.44679443183996	1.40467721630718
5621297	Q96Q07	266	1.38466156687178	1.34465141888658
5621298	Q96Q07	267	1.49069923483779	1.44709310702602
5621299	Q96Q07	268	1.52489639431183	1.48013056261413
5621300	Q96Q07	269	1.77303370311773	1.65335534606638
5621301	Q96Q07	27	2.23938976523624	1.93593627977008
5621302	Q96Q07	270	1.48886280757838	1.5389440482661
5621303	Q96Q07	271	1.68482570633009	1.74967253794713
5621304	Q96Q07	272	1.56088213690637	1.59799379457592
5621305	Q96Q07	273	1.54982267687501	1.72920207489155
5621306	Q96Q07	274	1.43865584546934	1.60902744640203
5621307	Q96Q07	275	1.62503846980498	1.57357125195058
5621308	Q96Q07	276	1.48539878401821	1.4843525747834
5621309	Q96Q07	277	1.45486635275966	1.45485556809584
5621310	Q96Q07	278	1.54641167535703	1.54329637944176
5621311	Q96Q07	279	1.44319743292907	1.44358236802327
5621312	Q96Q07	28	1.98534452929942	1.83239898754439
5621313	Q96Q07	280	1.67970402541731	1.71261340128353
5621314	Q96Q07	281	1.81054779106017	1.86043109658547
5621315	Q96Q07	282	1.77320996831569	1.79242110095816
5621316	Q96Q07	283	2.05497574459953	1.886079360053
5621317	Q96Q07	284	1.95977671090397	1.76217035946529
5621318	Q96Q07	285	2.22994063388608	1.90319786423058
5621319	Q96Q07	286	2.35075651763211	1.98797822121258
5621320	Q96Q07	287	2.29025270693399	2.0714189218707
5621321	Q96Q07	288	2.09470126466165	1.86972135765479
5621322	Q96Q07	289	2.1332252665139	1.89740252247835
5621323	Q96Q07	29	2.15276204882219	1.98136127752697
5621324	Q96Q07	290	2.02647768830748	1.79427499877831
5621325	Q96Q07	291	2.01038701203083	1.77872999413322
5621326	Q96Q07	292	2.02532214128732	1.79315863900031
5621327	Q96Q07	293	1.99434784379408	1.76323475077261
5621328	Q96Q07	294	2.04095025847855	1.80825677099642
5621329	Q96Q07	295	2.08341144263198	1.8492779992874
5621330	Q96Q07	296	2.30275260925924	1.99468318359843
5621331	Q96Q07	297	2.2297669326068	2.0842953309366
5621332	Q96Q07	298	2.37917535257523	2.25004811067897
5621333	Q96Q07	299	2.28506303265429	2.12718897091649
5621334	Q96Q07	3	0.0443393800261943	-0.0230739893546805
5621335	Q96Q07	30	2.0419903222507	1.65882791579321
5621336	Q96Q07	300	2.14773789343659	2.13641352999385
5621337	Q96Q07	301	1.8793975289702	1.86439548240216
5621338	Q96Q07	302	2.15352981521866	1.91371315814649
5621339	Q96Q07	303	2.122139495244	1.92907286323278
5621340	Q96Q07	304	2.10841733810972	1.9158160558292
5621341	Q96Q07	305	1.92925861596459	1.74273301568413
5621342	Q96Q07	306	1.95711875228889	1.76964835107014
5621343	Q96Q07	307	1.87859136131744	1.69378400351697
5621344	Q96Q07	308	2.08008201355528	1.88844164693268
5621345	Q96Q07	309	2.04461395935099	1.85417639556112
5621346	Q96Q07	31	1.71101649210454	1.38476367267889
5621347	Q96Q07	310	2.30883994726592	1.95801038046381
5621348	Q96Q07	311	2.42868689422617	2.09520418435415
5621349	Q96Q07	312	2.40602034799538	2.04136792870104
5621350	Q96Q07	313	2.28718416705226	2.06845444319404
5621351	Q96Q07	314	2.27660483366309	1.96942213887215
5621352	Q96Q07	315	2.02219950015844	1.88376698482478
5621353	Q96Q07	316	2.03873104823456	1.92114905128723
5621354	Q96Q07	317	2.04837646465545	1.89852898573553
5621355	Q96Q07	318	1.91073737055651	1.90745023685967
5621356	Q96Q07	319	1.88211284733024	1.86701871810673
5621357	Q96Q07	32	1.89070417843183	1.66162340106001
5621358	Q96Q07	320	2.00905481036861	1.77413763112211
5621359	Q96Q07	321	2.12791705432177	1.93465449206908
5621360	Q96Q07	322	2.3353260031005	2.01811757674142
5621361	Q96Q07	323	1.86837487795406	1.56700183215578
5621362	Q96Q07	324	2.30331835908405	1.98719538513435
5621363	Q96Q07	325	2.10652082871804	1.79707170909473
5621364	Q96Q07	326	2.36211075148897	2.0439939930559
5621365	Q96Q07	327	2.47070672717281	2.08240960912025
5621366	Q96Q07	328	2.20371809991935	1.98459788959281
5621367	Q96Q07	329	2.31686141313985	2.11531539529459
5621368	Q96Q07	33	2.02939259047526	1.81701971286254
5621369	Q96Q07	330	2.27441361962455	2.04236871969168
5621370	Q96Q07	331	2.28872897903098	2.1980913012863
5621371	Q96Q07	332	2.37204655873509	2.26580567274421
5621372	Q96Q07	333	2.38223832831937	2.06013365837067
5621373	Q96Q07	334	2.18128160801091	1.91167734755316
5621374	Q96Q07	335	2.27771425730022	2.00483974516569
5621375	Q96Q07	336	2.19050119967387	1.92058428177783
5621376	Q96Q07	337	2.16834622585692	1.89918063379095
5621377	Q96Q07	338	2.2869340757133	2.01374689845086
5621378	Q96Q07	339	2.28646356338008	2.01329234226691
5621379	Q96Q07	34	2.05328544780447	1.80816392491438
5621380	Q96Q07	340	2.49138105495491	2.1769148073114
5621381	Q96Q07	341	2.3590842458555	2.20922719834715
5621382	Q96Q07	342	2.29614466540863	2.16983318400357
5621383	Q96Q07	343	2.36502392951624	2.20443821089701
5621384	Q96Q07	344	1.97535096902783	1.96987264043694
5621385	Q96Q07	345	2.24558468138292	2.2181643910145
5621386	Q96Q07	346	2.14068778109892	1.90130662677321
5621387	Q96Q07	347	2.37589245132794	2.05730832393488
5621388	Q96Q07	348	2.46424446567056	2.07616649768459
5621389	Q96Q07	349	2.52316225612392	2.29320896389864
5621390	Q96Q07	35	2.09761359833851	1.99288149525086
5621391	Q96Q07	350	2.34012471288396	2.13778978334171
5621392	Q96Q07	351	2.49546124425528	2.25592011384007
5621393	Q96Q07	352	2.46833291704777	2.37160445901463
5621394	Q96Q07	353	2.29897875798845	2.19521576822535
5621395	Q96Q07	354	2.5281048948531	2.20105355603958
5621396	Q96Q07	355	2.19018162154582	2.00751080169145
5621397	Q96Q07	356	2.41867320476642	2.24966485375864
5621398	Q96Q07	357	2.23382050805474	2.03914255090365
5621399	Q96Q07	358	1.97668149173296	1.93261639546127
5621400	Q96Q07	359	2.09041838089051	2.02971848802075
5621401	Q96Q07	36	1.66800320739427	1.56506245660024
5621402	Q96Q07	360	2.42223807987115	2.10208226622275
5621403	Q96Q07	361	2.05340759642796	1.74575966798042
5621404	Q96Q07	362	2.17571959539606	1.86392378733862
5621405	Q96Q07	363	2.47570996172879	2.08724317255015
5621406	Q96Q07	364	2.31563079248408	2.09271536681077
5621407	Q96Q07	365	2.53024696300853	2.3214645531591
5621408	Q96Q07	366	2.32458659134801	2.0908402111995
5621409	Q96Q07	367	2.22851656989478	2.13992083264837
5621410	Q96Q07	368	2.01585718753139	1.92169549771538
5621411	Q96Q07	369	2.333382767693	2.01293490153675
5621412	Q96Q07	37	2.32427839168014	1.98356369075702
5621413	Q96Q07	370	1.9939023800891	1.7306525777824
5621414	Q96Q07	371	2.25775725254803	1.98555952808589
5621415	Q96Q07	372	2.36565206317932	2.07690060889038
5621416	Q96Q07	373	2.21914958142269	1.90588096321566
5621417	Q96Q07	374	2.3223460440034	2.00557779774219
5621418	Q96Q07	375	2.34043486516723	2.02305318561161
5621419	Q96Q07	376	1.98602269685612	1.68065994446086
5621420	Q96Q07	377	2.31744896020814	2.00084678525795
5621421	Q96Q07	378	2.1854939462562	1.87336666760737
5621422	Q96Q07	379	2.34793127512468	2.03029537516327
5621423	Q96Q07	38	2.53418888840615	2.26532001124951
5621424	Q96Q07	380	2.23273532780809	1.85250836414341
5621425	Q96Q07	381	2.11849326600639	1.90226322470519
5621426	Q96Q07	382	2.40537627795483	2.20082851861212
5621427	Q96Q07	383	2.32292810140109	2.08923796443961
5621428	Q96Q07	384	2.31806801410252	2.22643538258083
5621429	Q96Q07	385	2.12966671117801	2.03164548013523
5621430	Q96Q07	386	2.37661326656019	2.05469935532014
5621431	Q96Q07	387	2.34614434722113	2.07094921423925
5621432	Q96Q07	388	2.31547121294749	2.04131627609763
5621433	Q96Q07	389	2.31619063730844	2.04201130313319
5621434	Q96Q07	39	2.36764699842585	2.12583707862502
5621435	Q96Q07	390	2.190756558101	1.92083098041669
5621436	Q96Q07	391	2.43336216710726	2.15520927838779
5621437	Q96Q07	392	2.26110929703989	1.98879789708298
5621438	Q96Q07	393	2.14319853851447	1.87488576203849
5621439	Q96Q07	394	2.32526153998956	2.05077459075943
5621440	Q96Q07	395	2.3491395965789	2.18248928924661
5621441	Q96Q07	396	2.25539829565456	2.05998858637803
5621442	Q96Q07	397	2.28093899864647	2.22655583448503
5621443	Q96Q07	398	2.11278310795323	2.05132477604113
5621444	Q96Q07	399	2.03610288922778	1.72904180297689
5621445	Q96Q07	4	0.125747057362224	0.0555729674652941
5621446	Q96Q07	40	2.57379501489487	2.29305576055664
5621447	Q96Q07	400	2.55819995942904	2.16693574577555
5621448	Q96Q07	401	2.52810345626026	2.29798259663794
5621449	Q96Q07	402	2.25953132373217	2.05992950033139
5621450	Q96Q07	403	2.4439019816471	2.20610934374184
5621451	Q96Q07	404	2.24980848557771	2.16049069077635
5621452	Q96Q07	405	2.34292302134082	2.23766978110787
5621453	Q96Q07	406	2.486713077456	2.16106542983259
5621454	Q96Q07	407	2.18323799993242	1.91356739375039
5621455	Q96Q07	408	1.99176385769629	1.72858657757469
5621456	Q96Q07	409	2.07693769584297	1.93664888310858
5621457	Q96Q07	41	2.27627090681659	2.14751406417904
5621458	Q96Q07	410	2.18340517672101	2.06091694921011
5621459	Q96Q07	411	1.9618776312286	1.81496352557114
5621460	Q96Q07	412	1.97784418057234	1.97228130147606
5621461	Q96Q07	413	1.79471612705236	1.78258582048787
5621462	Q96Q07	414	2.04555878974465	1.8094036770737
5621463	Q96Q07	415	2.16252305331906	1.83806656800313
5621464	Q96Q07	416	2.28909053534659	1.92840347341512
5621465	Q96Q07	417	2.25040000239363	2.03291771368358
5621466	Q96Q07	418	2.09332526996132	1.84574742387875
5621467	Q96Q07	419	2.28036921417648	1.99450989633724
5621468	Q96Q07	42	2.44030608201393	2.29320871286761
5621469	Q96Q07	420	2.3191505246603	1.98938244358755
5621470	Q96Q07	421	2.27470789899085	1.91450858515098
5621471	Q96Q07	422	2.25542140042053	2.03776882461955
5621472	Q96Q07	423	2.06955920416064	1.86244404779505
5621473	Q96Q07	424	1.57068215590664	1.54060777394699
5621474	Q96Q07	425	1.82456652413684	1.80729348361135
5621475	Q96Q07	426	1.94326140837285	1.8900247690274
5621476	Q96Q07	427	1.88672406219919	1.97729742232674
5621477	Q96Q07	428	1.87637074884067	1.95451749492907
5621478	Q96Q07	429	1.96073366826334	1.8205013170751
5621479	Q96Q07	43	2.19665580979032	1.91363540494456
5621480	Q96Q07	430	1.72519753087642	1.75656411792986
5621481	Q96Q07	431	1.67095547289455	1.72557267317345
5621482	Q96Q07	432	1.6580384367185	1.68115529939222
5621483	Q96Q07	433	1.72608836138223	1.56834530015891
5621484	Q96Q07	434	1.94650853984903	1.74935214243484
5621485	Q96Q07	435	2.24788942144227	1.92053796735225
5621486	Q96Q07	436	2.34148869046104	1.9790246872562
5621487	Q96Q07	437	2.32753118913756	2.10743320548767
5621488	Q96Q07	438	2.29516762345093	2.0633894437553
5621489	Q96Q07	439	2.19337825088592	1.95551558158175
5621490	Q96Q07	44	1.99918820138869	1.86475706351253
5621491	Q96Q07	440	2.13456657108786	1.89869834034667
5621492	Q96Q07	441	2.05882907707291	1.82552927796378
5621493	Q96Q07	442	2.07954545199891	1.84554311323813
5621494	Q96Q07	443	1.9792100331563	1.7486102979134
5621495	Q96Q07	444	2.16389585936001	1.92703300537807
5621496	Q96Q07	445	2.0617122979366	1.82831472221411
5621497	Q96Q07	446	2.08237708213752	1.84827871632286
5621498	Q96Q07	447	2.34880893863612	2.03917763751632
5621499	Q96Q07	448	2.23702661772138	2.09130882352621
5621500	Q96Q07	449	2.3506002433195	2.22244204872875
5621501	Q96Q07	45	2.26470813963768	2.00497797096841
5621502	Q96Q07	450	2.34230878119435	2.18249338520377
5621503	Q96Q07	451	2.16736085087538	2.15537102806861
5621504	Q96Q07	452	2.05350926202926	2.03260268840344
5621505	Q96Q07	453	2.05027107853277	1.81395616137211
5621506	Q96Q07	454	1.99174696818022	1.80310224496662
5621507	Q96Q07	455	2.18760779183365	1.99232098016051
5621508	Q96Q07	456	2.21836393516669	2.0220341123345
5621509	Q96Q07	457	2.20712754702418	2.01117877581127
5621510	Q96Q07	458	2.13617901504244	1.94263627080678
5621511	Q96Q07	459	2.00277412328333	1.81375544402131
5621512	Q96Q07	46	2.38676334460792	2.14430514578938
5621513	Q96Q07	460	2.18008492541278	1.9850532313446
5621514	Q96Q07	461	2.20928001083997	2.01325824465643
5621515	Q96Q07	462	2.4823249650905	2.12561212457749
5621516	Q96Q07	463	2.56321310768722	2.22516830625821
5621517	Q96Q07	464	2.46033318239371	2.09383889067266
5621518	Q96Q07	465	2.37426084995301	2.15257815663515
5621519	Q96Q07	466	2.31370856268632	2.12684866175445
5621520	Q96Q07	467	2.38041186249922	2.21270104111058
5621521	Q96Q07	468	2.26241007263064	2.06676257796107
5621522	Q96Q07	469	2.3322737388148	2.27614969621282
5621523	Q96Q07	47	2.46339968518346	2.18640418894746
5621524	Q96Q07	470	2.09080920983274	2.03009606305973
5621525	Q96Q07	471	2.35182560622552	2.03405764059023
5621526	Q96Q07	472	2.13408546055714	1.82370156122845
5621527	Q96Q07	473	2.33885722089589	2.02152904286555
5621528	Q96Q07	474	2.20226454900121	1.88956854085929
5621529	Q96Q07	475	2.36791489004338	2.04960129999799
5621530	Q96Q07	476	2.08757569548991	1.77876904866148
5621531	Q96Q07	477	2.38459540551654	1.99921851931607
5621532	Q96Q07	478	2.27989162376292	2.05818819503565
5621533	Q96Q07	479	2.35919138151338	2.15620985763286
5621534	Q96Q07	48	2.225970051703	2.09891902609932
5621535	Q96Q07	480	2.1122651758942	1.88571910051819
5621536	Q96Q07	481	2.38321160074709	2.28936980122031
5621537	Q96Q07	482	2.03418567491705	1.93940242417694
5621538	Q96Q07	483	2.25442353162472	1.93665335374161
5621539	Q96Q07	484	2.08197637136696	1.81573977859273
5621540	Q96Q07	485	2.19219784555977	1.92222339052153
5621541	Q96Q07	486	2.30143749429978	2.02775847294407
5621542	Q96Q07	487	2.25935098276205	1.98709921126353
5621543	Q96Q07	488	2.31911928098956	2.04484062980934
5621544	Q96Q07	489	2.51126838451856	2.19612771204766
5621545	Q96Q07	49	2.41664836159554	2.27035327985331
5621546	Q96Q07	490	2.41114017619501	2.25951779303807
5621547	Q96Q07	491	2.22145222465277	2.09767373473373
5621548	Q96Q07	492	2.38701558744677	2.22568408141268
5621549	Q96Q07	493	2.1712900246432	2.15916695456803
5621550	Q96Q07	494	2.23495491626467	2.20789510554145
5621551	Q96Q07	495	2.04732855769356	1.81111342814404
5621552	Q96Q07	496	2.38346868290771	2.0646276281751
5621553	Q96Q07	497	2.41430868826924	2.02792415669699
5621554	Q96Q07	498	2.39134524422282	2.16586216833375
5621555	Q96Q07	499	2.34895981141901	2.14632526347976
5621556	Q96Q07	5	0.0111413915965362	-0.0551461580736102
5621557	Q96Q07	50	2.18045515770474	1.98176947397257
5621558	Q96Q07	500	2.43481149852875	2.19732713969577
5621559	Q96Q07	501	2.38332105041771	2.28947553920229
5621560	Q96Q07	502	2.2298440560187	2.12842558210896
5621561	Q96Q07	503	2.49317024519687	2.16730362024797
5621562	Q96Q07	504	2.11194835553618	1.93193060464998
5621563	Q96Q07	505	2.3713452574177	2.2039419053425
5621564	Q96Q07	506	2.17301632790032	1.98040037955612
5621565	Q96Q07	507	2.08368261411191	2.03598886507111
5621566	Q96Q07	508	1.88207736079485	1.82844278838793
5621567	Q96Q07	509	2.44930319818884	2.12822954448094
5621568	Q96Q07	51	2.59275063914294	2.1764727680525
5621569	Q96Q07	510	2.0137225174213	1.70742040076178
5621570	Q96Q07	511	1.99625898133659	1.69054909312444
5621571	Q96Q07	512	2.44562787852905	2.05818124158879
5621572	Q96Q07	513	2.17526783702248	1.95711244017591
5621573	Q96Q07	514	2.50834412847719	2.30030449383803
5621574	Q96Q07	515	2.30015510947861	2.06723725675455
5621575	Q96Q07	516	2.1674403781148	2.08091587421158
5621576	Q96Q07	517	2.06135229742515	1.96564776438631
5621577	Q96Q07	518	2.0673852785622	1.75595799559286
5621578	Q96Q07	519	1.90219267341949	1.64205295700406
5621579	Q96Q07	52	2.3219773123159	2.07500469676955
5621580	Q96Q07	520	2.16995547906967	1.90073531354693
5621581	Q96Q07	521	2.11551084586652	1.83524225232418
5621582	Q96Q07	522	2.16754699685975	1.85602834030924
5621583	Q96Q07	523	2.36334334485202	2.04518478635909
5621584	Q96Q07	524	2.22181596297252	1.90845692166917
5621585	Q96Q07	525	1.88263629858432	1.58077961539691
5621586	Q96Q07	526	2.09989144958715	1.79066714737141
5621587	Q96Q07	527	1.90605533406485	1.60340445782546
5621588	Q96Q07	528	2.30552118583896	1.98932350899618
5621589	Q96Q07	529	2.01131018668088	1.70508987767372
5621590	Q96Q07	53	2.61364226582595	2.37818976566354
5621591	Q96Q07	530	2.15483734457027	1.77725207966819
5621592	Q96Q07	531	2.13305321505917	1.9163294125873
5621593	Q96Q07	532	2.31167322911271	2.11030315445307
5621594	Q96Q07	533	2.25828214893413	2.02678430406469
5621595	Q96Q07	534	2.07615108721995	1.9927224119476
5621596	Q96Q07	535	2.26389449434178	2.16132129219589
5621597	Q96Q07	536	2.52078036097956	2.19397741386074
5621598	Q96Q07	537	2.32040424805042	2.04608202069847
5621599	Q96Q07	538	2.33804497572122	2.06312451094999
5621600	Q96Q07	539	2.20534334641656	1.9349230973808
5621601	Q96Q07	54	2.71863781124375	2.4476862881708
5621602	Q96Q07	540	2.40520937284877	2.12801120976743
5621603	Q96Q07	541	2.26586141851944	1.99338886325515
5621604	Q96Q07	542	2.13511941930047	1.86708062423382
5621605	Q96Q07	543	2.33142057215757	2.05672475606105
5621606	Q96Q07	544	2.37668699540886	2.20910249278194
5621607	Q96Q07	545	2.25298022222639	2.0576525153499
5621608	Q96Q07	546	2.31924869981544	2.2635663660739
5621609	Q96Q07	547	2.25062364067194	2.18449082105704
5621610	Q96Q07	548	1.96379673082472	1.63478380483351
5621611	Q96Q07	549	2.10696325768344	1.93321794012638
5621612	Q96Q07	55	2.537997985709	2.41506506100386
5621613	Q96Q07	550	2.19353340066854	2.0382634325677
5621614	Q96Q07	551	2.10477697235953	1.92057855388377
5621615	Q96Q07	552	2.03831603259421	1.9982641453452
5621616	Q96Q07	553	1.83214196377424	1.78630419214159
5621617	Q96Q07	554	2.11643889509807	1.84544180660047
5621618	Q96Q07	555	1.79883193945917	1.58429113670913
5621619	Q96Q07	556	1.12405839316325	1.1429618447608
5621620	Q96Q07	557	0.773753480314374	1.01762800603487
5621621	Q96Q07	558	0.807004646641089	0.929562775227305
5621622	Q96Q07	559	0.392820251817134	0.484758339982121
5621623	Q96Q07	56	2.37809419286711	2.2478062529008
5621624	Q96Q07	560	0.369875768956224	0.462591957008558
5621625	Q96Q07	561	0.406867177137543	0.498328901939901
5621626	Q96Q07	562	0.413308937664288	0.504552207635018
5621627	Q96Q07	563	0.374559831032078	0.467117171827072
5621628	Q96Q07	564	0.341703355612796	0.435374934631304
5621629	Q96Q07	565	0.427787246084484	0.518539523505109
5621630	Q96Q07	566	0.43011009803163	0.520783602230415
5621631	Q96Q07	567	0.368798593904792	0.461551311426596
5621632	Q96Q07	568	0.409462495225034	0.500836206855609
5621633	Q96Q07	569	0.410427053205958	0.501768054469477
5621634	Q96Q07	57	2.47520712882019	2.12610770935768
5621635	Q96Q07	570	0.39626101267401	0.488082416769395
5621636	Q96Q07	571	0.417101374134596	0.508216033911398
5621637	Q96Q07	572	0.402532809021106	0.494141522158899
5621638	Q96Q07	573	0.384045668298384	0.476281322657774
5621639	Q96Q07	574	0.404628739136743	0.496166374490968
5621640	Q96Q07	575	0.380833771993986	0.473178349102595
5621641	Q96Q07	576	0.38291256966695	0.475186649992303
5621642	Q96Q07	577	0.426839699054838	0.517624109962257
5621643	Q96Q07	578	0.375055129829293	0.467595673909336
5621644	Q96Q07	579	0.392146655836758	0.484107587181939
5621645	Q96Q07	58	1.99081477762857	1.70345266376336
5621646	Q96Q07	580	0.388380567147066	0.480469215172677
5621647	Q96Q07	581	0.368567004799974	0.461327576037962
5621648	Q96Q07	582	0.374646562318999	0.467200961857701
5621649	Q96Q07	583	0.37810466207783	0.470541789545111
5621650	Q96Q07	584	0.358829908553412	0.451920686993649
5621651	Q96Q07	585	0.420997969312565	0.511980486635453
5621652	Q96Q07	586	0.314030392445324	0.408640424932307
5621653	Q96Q07	587	0.373669403537137	0.466256940764873
5621654	Q96Q07	588	0.38013498360602	0.472503258226979
5621655	Q96Q07	589	0.358687047924704	0.45178267109558
5621656	Q96Q07	59	2.33108043117278	1.92367639526869
5621657	Q96Q07	590	0.383315520863372	0.475575936192115
5621658	Q96Q07	591	0.399298169984005	0.491016577129096
5621659	Q96Q07	592	0.451785622922816	0.541724060501085
5621660	Q96Q07	593	0.385929922674703	0.478101677658943
5621661	Q96Q07	594	0.44833927650537	0.538394587572375
5621662	Q96Q07	595	0.453411040451604	0.543294356404178
5621663	Q96Q07	596	0.389539377821782	0.481588727927239
5621664	Q96Q07	597	0.416954873900141	0.508074501834936
5621665	Q96Q07	598	0.452091461151613	0.542019527056099
5621666	Q96Q07	599	0.462912112713548	0.552473225576974
5621667	Q96Q07	6	0.0946755700498093	0.0255551853474601
5621668	Q96Q07	60	2.46040682504797	2.20873974813958
5621669	Q96Q07	600	0.418303136709895	0.509377041969364
5621670	Q96Q07	601	0.398963886535979	0.490693629997291
5621671	Q96Q07	602	0.447056249882768	0.537155071316799
5621672	Q96Q07	603	0.342474161576368	0.436119600801835
5621673	Q96Q07	604	0.438207152064143	0.528606066642898
5621674	Q96Q07	605	0.357188849070856	0.450335279591214
5621675	Q96Q07	606	0.444837589235441	0.535011650526052
5621676	Q96Q07	607	0.399010178562215	0.490738352155048
5621677	Q96Q07	608	0.344228929269273	0.437814860309158
5621678	Q96Q07	609	0.373745769819888	0.466330717292328
5621679	Q96Q07	61	2.75349651766491	2.51330123997901
5621680	Q96Q07	610	0.379680210939644	0.472063907941775
5621681	Q96Q07	611	0.363182216117215	0.45612539785433
5621682	Q96Q07	612	0.380795888237592	0.47314175007102
5621683	Q96Q07	62	2.45422292343614	2.19223831391985
5621684	Q96Q07	63	2.45162349568187	2.33161972747013
5621685	Q96Q07	64	2.43212681002479	2.30000650043925
5621686	Q96Q07	65	2.63120372013723	2.27681409950234
5621687	Q96Q07	66	2.35506670771092	2.0557270322084
5621688	Q96Q07	67	2.00019289396069	1.75371195823525
5621689	Q96Q07	68	1.89437378009092	1.61954302867993
5621690	Q96Q07	69	1.86693495283447	1.73492740357231
5621691	Q96Q07	7	0.132498206887687	0.0620951700706166
5621692	Q96Q07	70	1.85621109646386	1.88313471388306
5621693	Q96Q07	71	2.04209265500199	2.08412374465295
5621694	Q96Q07	72	1.89268314061885	1.90784266475596
5621695	Q96Q07	73	1.83454576863563	1.76272745630029
5621696	Q96Q07	74	1.78561933808709	1.68352184906244
5621697	Q96Q07	75	1.76798758501138	1.80838071782153
5621698	Q96Q07	76	1.66050619004858	1.6917665441966
5621699	Q96Q07	77	2.42641649625245	2.09301078076807
5621700	Q96Q07	78	2.5278029376181	2.15902059219552
5621701	Q96Q07	79	2.04074921624987	1.83037666516474
5621702	Q96Q07	8	0.114372681404162	0.0445843226089207
5621703	Q96Q07	80	2.35154999934898	2.11785976434139
5621704	Q96Q07	81	1.85029500909718	1.78434698252396
5621705	Q96Q07	82	2.10181230360042	1.99539636651311
5621706	Q96Q07	83	2.01675792397489	2.05511906418277
5621707	Q96Q07	84	1.70812455987844	1.7441744447277
5621708	Q96Q07	85	2.16944032502578	1.92361828412364
5621709	Q96Q07	86	2.18736884374634	1.94093880577226
5621710	Q96Q07	87	2.32317841076614	2.07214275978088
5621711	Q96Q07	88	2.75057291860959	2.41854572069399
5621712	Q96Q07	89	2.1317540413164	1.98083511953381
5621713	Q96Q07	9	0.178484354439165	0.106521822189303
5621714	Q96Q07	90	2.23148531281336	2.09859541651994
5621715	Q96Q07	91	2.59994499952435	2.42262140875236
5621716	Q96Q07	92	2.53691982323602	2.50362624909376
5621717	Q96Q07	93	2.23266022813303	2.19690707412286
5621718	Q96Q07	94	2.63329190116302	2.36843425314161
5621719	Q96Q07	95	2.36145875033836	2.15150509365956
5621720	Q96Q07	96	2.53927344323036	2.32328968365725
5621721	Q96Q07	97	2.260743028426	2.05420487221191
5621722	Q96Q07	98	1.839356742289	1.60217750280683
5621723	Q96Q07	99	1.86757493670294	1.56294113198638
5621724	Q96Q11	1	0.663231165983739	0.49104444079814
5621725	Q96Q11	10	0.312159974780261	0.151878876580563
5621726	Q96Q11	100	1.99756847176624	1.64676758971541
5621727	Q96Q11	101	2.12806366171135	1.91473007809439
5621728	Q96Q11	102	1.73080588750246	1.67817083798079
5621729	Q96Q11	103	1.66794512416479	1.58550344304621
5621730	Q96Q11	104	1.57879439750152	1.64126871017444
5621731	Q96Q11	105	1.70299005365263	1.74847488901976
5621732	Q96Q11	106	1.74936368037942	1.76938349518175
5621733	Q96Q11	107	1.65287050959503	1.81805531726102
5621734	Q96Q11	108	1.8001623435498	1.94757442970021
5621735	Q96Q11	109	1.98230305335403	1.7839327821256
5621736	Q96Q11	11	0.281135001425128	0.121906031025343
5621737	Q96Q11	110	2.56517644523246	2.13513399637731
5621738	Q96Q11	111	2.36493216583507	2.10180317122727
5621739	Q96Q11	112	2.3949009800638	2.15216681541636
5621740	Q96Q11	113	2.3638549097695	2.09023520452453
5621741	Q96Q11	114	2.03155529263751	1.91109731613607
5621742	Q96Q11	115	2.01432171730927	1.88167045218709
5621743	Q96Q11	116	1.92524575083864	1.65142948180084
5621744	Q96Q11	117	1.93281969803937	1.80063926789511
5621745	Q96Q11	118	1.91948850831624	1.61638208241661
5621746	Q96Q11	119	2.08567727575513	1.71043738695414
5621747	Q96Q11	12	0.287382569623325	0.127941729897887
5621748	Q96Q11	120	2.25130944112087	2.03057529957383
5621749	Q96Q11	121	2.51031725197049	2.30221070420118
5621750	Q96Q11	122	2.36998385450669	2.13469794934192
5621751	Q96Q11	123	2.49839769190864	2.40064966860248
5621752	Q96Q11	124	2.301148484996	2.19731191482796
5621753	Q96Q11	125	2.22562738402232	1.94162448683699
5621754	Q96Q11	126	2.52289514161407	2.25440926123972
5621755	Q96Q11	127	2.07465355036644	1.84277970845896
5621756	Q96Q11	128	2.59942641376099	2.31781794006875
5621757	Q96Q11	129	2.21255605749353	2.085959931111
5621758	Q96Q11	13	0.326930629543462	0.166148624660578
5621759	Q96Q11	130	1.99795485469385	1.86585862731362
5621760	Q96Q11	131	2.36350572011423	2.00349466913784
5621761	Q96Q11	132	2.15688987475613	1.9071564075541
5621762	Q96Q11	133	2.24429645696851	1.95966044882381
5621763	Q96Q11	134	2.24473478282125	2.10197659880902
5621764	Q96Q11	135	2.3182585648329	1.89658966599793
5621765	Q96Q11	136	2.39152013722262	2.12748948369896
5621766	Q96Q11	137	2.22564415946261	1.98864988068843
5621767	Q96Q11	138	2.4727086349092	2.19539745089864
5621768	Q96Q11	139	2.16103038307122	2.03618161014645
5621769	Q96Q11	14	0.277622560898515	0.118512705389863
5621770	Q96Q11	140	2.24431069383134	2.10385997653549
5621771	Q96Q11	141	1.99501645799354	1.83455780850575
5621772	Q96Q11	142	1.81147354124821	1.62530086798302
5621773	Q96Q11	143	1.91211667850836	1.86442365505459
5621774	Q96Q11	144	2.43987772723696	2.02878412620628
5621775	Q96Q11	145	2.12080701272408	1.880656542109
5621776	Q96Q11	146	2.23564035964859	2.01300676860681
5621777	Q96Q11	147	2.6178536739503	2.35031997146409
5621778	Q96Q11	148	2.42156310186668	2.30257875035668
5621779	Q96Q11	149	2.03186463668451	1.91331813278783
5621780	Q96Q11	15	0.308137908031956	0.147993207314073
5621781	Q96Q11	150	2.56701694497041	2.2148040446752
5621782	Q96Q11	151	2.11178237299798	1.86151718283567
5621783	Q96Q11	152	2.05344607680908	1.77322082002148
5621784	Q96Q11	153	1.76079412751368	1.63238605637992
5621785	Q96Q11	154	1.99506105636417	2.03868709508519
5621786	Q96Q11	155	1.94204333363792	1.95552894074407
5621787	Q96Q11	156	2.10146312477753	2.2514351309411
5621788	Q96Q11	157	1.98320043526393	1.81673811560554
5621789	Q96Q11	158	1.87774677233103	1.68292224371004
5621790	Q96Q11	159	2.23089122282946	1.90411621652891
5621791	Q96Q11	16	0.303553360598099	0.143564132368459
5621792	Q96Q11	160	2.18235207558936	1.82528475893679
5621793	Q96Q11	161	2.06425737326146	1.90726807364132
5621794	Q96Q11	162	1.91536889219726	1.73149035763184
5621795	Q96Q11	163	2.21379195297583	2.16168589869691
5621796	Q96Q11	164	2.01747725559502	1.9592509630988
5621797	Q96Q11	165	2.14342436688784	1.81961556170706
5621798	Q96Q11	166	2.27830951521633	1.91798806233344
5621799	Q96Q11	167	2.13522202027547	1.92164568034859
5621800	Q96Q11	168	2.42479738035727	2.18862315914451
5621801	Q96Q11	169	1.90025923820405	1.74301402274703
5621802	Q96Q11	17	0.194002975008715	0.0377288508937641
5621803	Q96Q11	170	1.89576289081308	1.70673177293624
5621804	Q96Q11	171	1.80305600127314	1.75906147480381
5621805	Q96Q11	172	2.56156666094367	2.14634630987105
5621806	Q96Q11	173	2.10870872749567	1.8689685374012
5621807	Q96Q11	174	2.26049780797845	2.03702124401535
5621808	Q96Q11	175	2.5250071868766	2.26062212110497
5621809	Q96Q11	176	2.33839103511235	2.2222272385987
5621810	Q96Q11	177	2.07582558164249	1.95578826156456
5621811	Q96Q11	178	2.20880435384178	1.86873926173615
5621812	Q96Q11	179	1.7855966948747	1.483742959821
5621813	Q96Q11	18	0.302005959567912	0.142069207246078
5621814	Q96Q11	180	1.60996076256735	1.47418595643242
5621815	Q96Q11	181	1.86721768178149	1.74412984616389
5621816	Q96Q11	182	1.75409526104524	1.60290528158044
5621817	Q96Q11	183	1.86739968813515	1.85425998518754
5621818	Q96Q11	184	1.67367837372992	1.65433048501729
5621819	Q96Q11	185	1.84587027081177	1.60516480332711
5621820	Q96Q11	186	1.33242684949799	1.15481893018567
5621821	Q96Q11	187	2.21003948261078	1.87323784381786
5621822	Q96Q11	188	2.24135748343994	1.83699615788791
5621823	Q96Q11	189	2.15021997559515	1.9090720441423
5621824	Q96Q11	19	0.294985886682507	0.135287201086971
5621825	Q96Q11	190	2.59989826179948	2.36491185224585
5621826	Q96Q11	191	2.49751041064509	2.23405782343999
5621827	Q96Q11	192	2.1598215589174	2.04971346172604
5621828	Q96Q11	193	2.49256220938891	2.35839239719648
5621829	Q96Q11	194	2.15084160281982	1.85805261333449
5621830	Q96Q11	195	2.20320210144167	1.95623512148882
5621831	Q96Q11	196	2.43719004016832	2.18228799408791
5621832	Q96Q11	197	2.56969621188384	2.31030057848182
5621833	Q96Q11	198	2.26467627963033	2.01562456970499
5621834	Q96Q11	199	2.55068140206513	2.22543298262312
5621835	Q96Q11	2	0.32350171257584	0.162835990109186
5621836	Q96Q11	20	0.320671499498667	0.160101756030096
5621837	Q96Q11	200	2.68287554681509	2.51326683437813
5621838	Q96Q11	201	2.45923197654538	2.31861867003314
5621839	Q96Q11	202	2.40377075952121	2.23309988587396
5621840	Q96Q11	203	2.52787520505346	2.49488835459862
5621841	Q96Q11	204	2.34612374441195	2.30652278307616
5621842	Q96Q11	205	2.19813258781056	1.94803218730483
5621843	Q96Q11	206	2.06912227895293	1.86908242058598
5621844	Q96Q11	207	1.97471209083803	1.7778738978641
5621845	Q96Q11	208	1.93671089405063	1.74116140856767
5621846	Q96Q11	209	1.51742739860836	1.2246678976884
5621847	Q96Q11	21	0.248277396884092	0.0901627029989223
5621848	Q96Q11	210	1.55162298975979	1.41782655091798
5621849	Q96Q11	211	1.5774213322033	1.46416115355786
5621850	Q96Q11	212	1.47749466857754	1.33568484778286
5621851	Q96Q11	213	1.47536307616079	1.47551823130445
5621852	Q96Q11	214	1.36096814881594	1.35222497899164
5621853	Q96Q11	215	1.424652303967	1.19823130105439
5621854	Q96Q11	216	1.53102194039634	1.346679207369
5621855	Q96Q11	217	2.01204619592927	1.77156174990175
5621856	Q96Q11	218	2.06231060425827	1.82012157719071
5621857	Q96Q11	219	2.07235134440627	1.82982181287733
5621858	Q96Q11	22	0.330035535300052	0.16914823596211
5621859	Q96Q11	220	2.2953875327734	1.9787967122906
5621860	Q96Q11	221	2.12943813428918	1.97859775021032
5621861	Q96Q11	222	2.38911029471088	2.25087497479641
5621862	Q96Q11	223	2.42583261741208	2.25441357570876
5621863	Q96Q11	224	2.13415926317286	2.114524220727
5621864	Q96Q11	225	2.07700530124676	2.04653076178674
5621865	Q96Q11	226	1.67151991827998	1.40424665098493
5621866	Q96Q11	227	1.72179304017802	1.59315236851838
5621867	Q96Q11	228	1.60387985623229	1.63936060308381
5621868	Q96Q11	229	1.7185349842836	1.77153865451799
5621869	Q96Q11	23	0.272216676211416	0.113290146615645
5621870	Q96Q11	230	1.91132922734228	1.9258564200354
5621871	Q96Q11	231	1.57303190517289	1.74092422250398
5621872	Q96Q11	232	1.42315756760233	1.58335474790686
5621873	Q96Q11	233	1.67008263859394	1.56608579562216
5621874	Q96Q11	234	1.68305427830935	1.72051022613354
5621875	Q96Q11	235	1.96662869050327	1.7276844559536
5621876	Q96Q11	236	2.30255705352506	2.05222071992444
5621877	Q96Q11	237	2.45936374242921	2.20370973539436
5621878	Q96Q11	238	2.20351010597111	1.95653268088027
5621879	Q96Q11	239	2.20319494000509	1.88973058118553
5621880	Q96Q11	24	0.307005973460563	0.146899659232706
5621881	Q96Q11	240	2.08663972077502	1.93725072877747
5621882	Q96Q11	241	2.61562578011221	2.46970880205178
5621883	Q96Q11	242	2.36379126057466	2.19447618316893
5621884	Q96Q11	243	2.21380353988852	2.19146757787449
5621885	Q96Q11	244	2.28277380933309	2.24532118917575
5621886	Q96Q11	245	2.28886102788146	2.03568381847896
5621887	Q96Q11	246	2.21016829454925	2.00534524322425
5621888	Q96Q11	247	1.9293922555534	1.73409096183945
5621889	Q96Q11	248	1.67632695616343	1.43156822739381
5621890	Q96Q11	249	1.57515342583791	1.30188733902041
5621891	Q96Q11	25	0.526704529739437	0.487567129114632
5621892	Q96Q11	250	1.53513287667513	1.40511666697044
5621893	Q96Q11	251	1.97134409976871	1.73223995490681
5621894	Q96Q11	252	1.93674120887293	1.69881052717736
5621895	Q96Q11	253	1.95248630293836	1.71402166909434
5621896	Q96Q11	254	1.9995219327634	1.75946221314256
5621897	Q96Q11	255	2.29526679632386	1.97868007029019
5621898	Q96Q11	256	2.06544333543772	1.91677316134263
5621899	Q96Q11	257	2.22276551367085	2.09017132570835
5621900	Q96Q11	258	2.21732598552163	2.05297788055586
5621901	Q96Q11	259	2.00957511925327	1.99416501004895
5621902	Q96Q11	26	0.87930459662726	0.502770215820279
5621903	Q96Q11	260	2.07638907609044	2.04593543423476
5621904	Q96Q11	261	2.19354845849479	1.94360351629797
5621905	Q96Q11	262	1.65637960601914	1.42155816518132
5621906	Q96Q11	263	1.65404121745666	1.38736069287994
5621907	Q96Q11	264	1.57760485313806	1.60344940258085
5621908	Q96Q11	265	1.5831628285867	1.75071158313563
5621909	Q96Q11	266	1.49958344708257	1.6571888510296
5621910	Q96Q11	267	1.55002473049148	1.42864829004931
5621911	Q96Q11	268	1.32506885090187	1.37144389158446
5621912	Q96Q11	269	1.4352968804366	1.49934497753744
5621913	Q96Q11	27	0.843819003006178	0.543402594460606
5621914	Q96Q11	270	1.32751760980705	1.3632823646209
5621915	Q96Q11	271	1.2939575721251	1.4727531133324
5621916	Q96Q11	272	1.20641573100077	1.37540229767394
5621917	Q96Q11	273	1.30329167813986	1.25347480214951
5621918	Q96Q11	274	1.20066715279974	1.20001601668536
5621919	Q96Q11	275	2.01985593371764	1.77910664162102
5621920	Q96Q11	276	1.99709882711217	1.75712128054555
5621921	Q96Q11	277	1.93995906383569	1.70191925731917
5621922	Q96Q11	278	2.04854402439125	1.80682185353085
5621923	Q96Q11	279	2.10674111158242	1.79654772267248
5621924	Q96Q11	28	1.74195488195679	1.27199253690227
5621925	Q96Q11	280	2.12529413025415	1.97459427882937
5621926	Q96Q11	281	2.19138023215527	2.05985039086642
5621927	Q96Q11	282	2.08824040512566	1.92826988740703
5621928	Q96Q11	283	2.12874329355858	2.10929191902853
5621929	Q96Q11	284	1.93139182126374	1.90585536792481
5621930	Q96Q11	285	2.07803802994699	1.83201031055206
5621931	Q96Q11	286	1.49936463801536	1.36734039939492
5621932	Q96Q11	287	1.54915336980862	1.4368518224162
5621933	Q96Q11	288	1.55166782327758	1.40734262117464
5621934	Q96Q11	289	1.51224489124063	1.51114929968702
5621935	Q96Q11	29	1.82952956576646	1.37800850389143
5621936	Q96Q11	290	1.38577465883458	1.3761902435236
5621937	Q96Q11	291	1.48223025233961	1.25385664951817
5621938	Q96Q11	292	1.91394637958822	1.58718593507729
5621939	Q96Q11	293	1.9542177711239	1.6260916316262
5621940	Q96Q11	294	2.09433677445594	1.69496125737873
5621941	Q96Q11	295	2.13425959693795	1.89365291842641
5621942	Q96Q11	296	2.35658560964829	2.12985048857986
5621943	Q96Q11	297	2.22097440099953	1.96689978231337
5621944	Q96Q11	298	2.07776274470582	1.9704374495711
5621945	Q96Q11	299	2.13160563744222	2.00967668810434
5621946	Q96Q11	3	0.318624189022077	0.158123874533922
5621947	Q96Q11	30	1.82324193148508	1.33999571382532
5621948	Q96Q11	300	1.61378270053182	1.37114499050803
5621949	Q96Q11	301	1.52131502783073	1.24987472421689
5621950	Q96Q11	302	1.44551594483236	1.31853885023843
5621951	Q96Q11	303	1.91811254538525	1.6808136042719
5621952	Q96Q11	304	2.02214787282596	1.78132085583256
5621953	Q96Q11	305	1.99584634923466	1.75591127705725
5621954	Q96Q11	306	1.99630667607422	1.75635599316092
5621955	Q96Q11	307	2.15278361490876	1.84102881941282
5621956	Q96Q11	308	2.12745027634986	1.97667730507991
5621957	Q96Q11	309	2.28654186503269	2.15178487514037
5621958	Q96Q11	31	1.84348519671263	1.50144517239767
5621959	Q96Q11	310	2.01842160134026	1.86081879893208
5621960	Q96Q11	311	2.03444848095856	2.01819485917397
5621961	Q96Q11	312	2.09901089657381	2.06779009704993
5621962	Q96Q11	313	2.3193678647836	2.06515609877327
5621963	Q96Q11	314	1.77238897591342	1.52437256436233
5621964	Q96Q11	315	1.65630818544935	1.38028995513424
5621965	Q96Q11	316	1.53860484420754	1.40847089214351
5621966	Q96Q11	317	2.09031996283302	1.84718107435939
5621967	Q96Q11	318	2.00681086246114	1.76650395856462
5621968	Q96Q11	319	2.08037762672066	1.8375759056025
5621969	Q96Q11	32	1.75119031167957	1.59900036443839
5621970	Q96Q11	320	2.26342834803495	1.9479213365966
5621971	Q96Q11	321	2.12676062644829	1.97601104278371
5621972	Q96Q11	322	2.21376386273382	2.08147494134118
5621973	Q96Q11	323	2.10706483595481	1.9464559387357
5621974	Q96Q11	324	2.09825597200446	2.07983849227216
5621975	Q96Q11	325	1.91245993269023	1.88756550298964
5621976	Q96Q11	326	2.18906660705277	1.93927365468825
5621977	Q96Q11	327	1.94244961804874	1.74670551931067
5621978	Q96Q11	328	2.0401300218888	1.84107335726355
5621979	Q96Q11	329	1.94920981766863	1.75323646510101
5621980	Q96Q11	33	1.6751558997486	1.49360606946215
5621981	Q96Q11	330	1.92600758288596	1.73082107116283
5621982	Q96Q11	331	1.38950603158354	1.16758225850019
5621983	Q96Q11	332	1.38338064099168	1.16166459391194
5621984	Q96Q11	333	1.70548268220404	1.40634579653901
5621985	Q96Q11	334	1.5380745393235	1.404737559421
5621986	Q96Q11	335	1.60786862170849	1.49357590584364
5621987	Q96Q11	336	1.53892593367185	1.39503283818586
5621988	Q96Q11	337	1.44982259445476	1.45084388574359
5621989	Q96Q11	338	1.36685950912488	1.35791654979909
5621990	Q96Q11	339	1.49519810465428	1.26638473230365
5621991	Q96Q11	34	1.63433563645485	1.59606280341632
5621992	Q96Q11	340	1.35592516867169	1.17752036761604
5621993	Q96Q11	341	1.33705779970168	1.15929283427707
5621994	Q96Q11	342	1.3265869824864	1.14917710642009
5621995	Q96Q11	343	2.20657728268189	1.89299822088681
5621996	Q96Q11	344	2.09742400690596	1.94766929510228
5621997	Q96Q11	345	2.10322323983921	1.97468300377292
5621998	Q96Q11	346	2.13011296251653	1.96872245061515
5621999	Q96Q11	347	2.04529036076403	2.0286690660401
5622000	Q96Q11	348	1.94167911957539	1.91579380042388
5622001	Q96Q11	349	2.1079143298035	1.86087343675399
5622002	Q96Q11	35	2.07368702364284	1.8351344996199
5622003	Q96Q11	350	1.98822113164687	1.79092481620423
5622004	Q96Q11	351	1.94141195712257	1.74570304783962
5622005	Q96Q11	352	1.89313598362679	1.69906422301118
5622006	Q96Q11	353	1.59905891162651	1.44652330656516
5622007	Q96Q11	354	1.52107186303755	1.33924259330565
5622008	Q96Q11	355	1.4809443207272	1.44236855649044
5622009	Q96Q11	356	1.33595181229952	1.28951535704532
5622010	Q96Q11	357	1.9281923449535	1.69055157478451
5622011	Q96Q11	358	1.93946095551825	1.70143804099393
5622012	Q96Q11	359	1.92358577422399	1.68610122340356
5622013	Q96Q11	36	2.14673927558944	1.92712052362295
5622014	Q96Q11	360	1.9128428971924	1.67572266190084
5622015	Q96Q11	361	1.93365158287864	1.69582567746644
5622016	Q96Q11	362	2.21106158494016	1.8973304502
5622017	Q96Q11	363	2.00156219356223	1.85505837508293
5622018	Q96Q11	364	2.13383159827409	2.00425336277263
5622019	Q96Q11	365	2.18010642277696	2.01702051830419
5622020	Q96Q11	366	2.15651493278573	2.13612175845636
5622021	Q96Q11	367	1.9807289040323	1.95351931738385
5622022	Q96Q11	368	2.01293332882385	1.76911345873705
5622023	Q96Q11	369	1.91744571387064	1.72254955470663
5622024	Q96Q11	37	2.10540774660164	1.85525225746454
5622025	Q96Q11	370	1.58501990406354	1.34335760624788
5622026	Q96Q11	371	1.55459145988114	1.282022676354
5622027	Q96Q11	372	1.88183673306411	1.64576798770857
5622028	Q96Q11	373	1.79017913123869	1.55721870477999
5622029	Q96Q11	374	1.98324410092588	1.74373639980969
5622030	Q96Q11	375	2.20996591434557	1.89627193630105
5622031	Q96Q11	376	2.14073153677109	1.9895081675863
5622032	Q96Q11	377	2.18308300361115	2.05183454031782
5622033	Q96Q11	378	2.12515833783462	1.96393584858732
5622034	Q96Q11	379	2.11953491854432	2.10039582107037
5622035	Q96Q11	38	2.06288926624531	1.95606836478051
5622036	Q96Q11	380	1.99912802430236	1.97129448140717
5622037	Q96Q11	381	1.52329299539307	1.29683220039906
5622038	Q96Q11	382	1.60240759269792	1.30676621904853
5622039	Q96Q11	383	1.5501710066513	1.41642380787735
5622040	Q96Q11	384	1.6936114430953	1.57641099206526
5622041	Q96Q11	385	1.47202942957351	1.33040494753234
5622042	Q96Q11	386	1.71508820464452	1.70711373243513
5622043	Q96Q11	387	1.61125644522277	1.59402542686342
5622044	Q96Q11	388	1.70857362552239	1.47252420127394
5622045	Q96Q11	389	1.48637168648628	1.30354314568319
5622046	Q96Q11	39	1.96963965803086	1.8532033454675
5622047	Q96Q11	390	2.44467502753662	2.03341873908146
5622048	Q96Q11	391	2.00574316974295	1.76949477719187
5622049	Q96Q11	392	2.35435703844817	2.12769749332582
5622050	Q96Q11	393	2.3415141277488	2.08335173125683
5622051	Q96Q11	394	2.02556467323805	1.92000953408266
5622052	Q96Q11	395	2.03356703245506	1.91496279642446
5622053	Q96Q11	396	2.0202844183192	1.68661246836814
5622054	Q96Q11	397	1.85434900542729	1.69315592944226
5622055	Q96Q11	398	1.70862271334439	1.52043316535386
5622056	Q96Q11	399	1.56746774988417	1.52595777828749
5622057	Q96Q11	4	0.25798901189566	0.0995449749351953
5622058	Q96Q11	40	1.6208104556555	1.37793441838314
5622059	Q96Q11	400	1.47105495929336	1.42003684734663
5622060	Q96Q11	401	2.15035138778652	1.94371834301514
5622061	Q96Q11	402	2.04900330125807	1.84580720188175
5622062	Q96Q11	403	2.03889157709906	1.83603838941426
5622063	Q96Q11	404	2.10663369675596	1.90148321886884
5622064	Q96Q11	405	2.36228169126555	2.08196398349579
5622065	Q96Q11	406	2.04015636000046	1.9308853716862
5622066	Q96Q11	407	2.18022666387484	2.08761671220734
5622067	Q96Q11	408	2.31977356019046	2.19049287028527
5622068	Q96Q11	409	2.04611229718244	2.0680047753278
5622069	Q96Q11	41	1.60218158832461	1.32799891470436
5622070	Q96Q11	410	1.95490157354707	1.96710949735491
5622071	Q96Q11	411	2.20419945019099	1.99243495512016
5622072	Q96Q11	412	1.85663372673575	1.70234148774417
5622073	Q96Q11	413	1.97472015918766	1.81642333921054
5622074	Q96Q11	414	1.88569126015656	1.73041361375273
5622075	Q96Q11	415	2.16023336893404	1.99564537174973
5622076	Q96Q11	416	1.82774185792932	1.67442940828405
5622077	Q96Q11	417	1.92955228091465	1.77278720698771
5622078	Q96Q11	418	1.98150007427397	1.82297333187075
5622079	Q96Q11	419	1.66767987714209	1.49140603721657
5622080	Q96Q11	42	1.51642236777593	1.38704067421853
5622081	Q96Q11	420	1.63030814186515	1.4767128039401
5622082	Q96Q11	421	1.58206740374377	1.39816963573105
5622083	Q96Q11	422	1.50069639688773	1.46145079457579
5622084	Q96Q11	423	1.50915861124571	1.45684831731905
5622085	Q96Q11	424	1.89804585339605	1.54742072515808
5622086	Q96Q11	425	1.76734103964398	1.58127112333808
5622087	Q96Q11	426	1.83959752510566	1.67248836711762
5622088	Q96Q11	427	1.91497239350907	1.71336871750988
5622089	Q96Q11	428	1.81528032790187	1.75895012660559
5622090	Q96Q11	429	1.5945727669364	1.53294954521292
5622091	Q96Q11	43	2.03374870636749	1.79252827857784
5622092	Q96Q11	430	1.70148648516655	1.42071941700568
5622093	Q96Q11	431	0.752589892905346	0.688983121762191
5622094	Q96Q11	432	0.44976588177492	0.609519998789643
5622095	Q96Q11	433	0.793619848076564	0.821524316667994
5622096	Q96Q11	434	0.235601736168504	0.237763894629614
5622097	Q96Q11	44	2.01535904308657	1.77476225083554
5622098	Q96Q11	45	2.30217255988283	1.98535164361354
5622099	Q96Q11	46	2.18813706284356	2.03530606385425
5622100	Q96Q11	47	2.14632814618364	2.01632612416323
5622101	Q96Q11	48	2.38234008861688	2.21239597803147
5622102	Q96Q11	49	2.09091406194455	2.07274556317317
5622103	Q96Q11	5	0.335871423944009	0.1747862162756
5622104	Q96Q11	50	2.07915265811213	2.04860529686985
5622105	Q96Q11	51	2.20227052564578	1.95202979820469
5622106	Q96Q11	52	2.23005473030148	2.02455728446027
5622107	Q96Q11	53	1.92247864165925	1.72741180440373
5622108	Q96Q11	54	2.08927826340338	1.88855486950741
5622109	Q96Q11	55	2.02799436432824	1.82934924760485
5622110	Q96Q11	56	1.97148771656041	1.63293409142866
5622111	Q96Q11	57	1.84945439433077	1.48310081440048
5622112	Q96Q11	58	1.92184474680685	1.69492893323351
5622113	Q96Q11	59	2.27241383857978	1.92281956442893
5622114	Q96Q11	6	0.261071585555391	0.102523011472346
5622115	Q96Q11	60	2.31160542455314	1.98209321508051
5622116	Q96Q11	61	2.27056839647834	1.91050946263563
5622117	Q96Q11	62	2.25360893433334	2.03601782340245
5622118	Q96Q11	63	2.2409974727942	2.04025866069839
5622119	Q96Q11	64	2.61911496107294	2.36206572830989
5622120	Q96Q11	65	2.31961447949688	2.09413313400406
5622121	Q96Q11	66	2.46422924467864	2.20190529792478
5622122	Q96Q11	67	2.49016514421577	2.36885434055834
5622123	Q96Q11	68	2.26526556601867	2.13880390282541
5622124	Q96Q11	69	2.15734852910921	1.81902842169862
5622125	Q96Q11	7	0.267173624055302	0.108418115891495
5622126	Q96Q11	70	2.15657729444801	1.86396884889021
5622127	Q96Q11	71	1.87453776583171	1.59149392570757
5622128	Q96Q11	72	1.9971192957824	1.6043070256335
5622129	Q96Q11	73	1.76748455085431	1.54258243285426
5622130	Q96Q11	74	1.85433211284662	1.6478959363898
5622131	Q96Q11	75	1.92030019442737	1.67968850561368
5622132	Q96Q11	76	1.69704889163975	1.60590085383904
5622133	Q96Q11	77	1.9750122907476	1.86166015981395
5622134	Q96Q11	78	1.94035489939013	1.61265992211526
5622135	Q96Q11	79	2.61758909960313	2.27770028393154
5622136	Q96Q11	8	0.217308675630318	0.0602442019076571
5622137	Q96Q11	80	2.25762786190978	1.898007771189
5622138	Q96Q11	81	2.34598139343242	2.12525772115967
5622139	Q96Q11	82	2.2824889102586	2.05114069472328
5622140	Q96Q11	83	1.84932604130158	1.69380808703464
5622141	Q96Q11	84	1.93525395858694	1.74488360828666
5622142	Q96Q11	85	1.77861140581527	1.73544585148217
5622143	Q96Q11	86	2.27725395053416	2.02777570302361
5622144	Q96Q11	87	1.93119141417202	1.69344893870702
5622145	Q96Q11	88	2.113388737352	1.86946753397665
5622146	Q96Q11	89	2.12644691059315	1.88208287469943
5622147	Q96Q11	9	0.257657141408785	0.0992243589355106
5622148	Q96Q11	90	2.26384248430246	1.94832142855616
5622149	Q96Q11	91	2.2103955872771	2.05680975081948
5622150	Q96Q11	92	2.1785587789062	2.04746374241941
5622151	Q96Q11	93	2.37890381666416	2.20907623791935
5622152	Q96Q11	94	2.12721487048623	2.10781532827804
5622153	Q96Q11	95	2.03682145047564	2.00770963729486
5622154	Q96Q11	96	2.21304031454329	1.96243435893041
5622155	Q96Q11	97	2.00764089663361	1.66786123448403
5622156	Q96Q11	98	1.92469603142362	1.55579083550353
5622157	Q96Q11	99	2.10224676672098	1.77983438813414
5622158	Q96Q27	1	0.218111908411401	0.144805515178984
5622159	Q96Q27	10	1.77828238316636	1.54275600472565
5622160	Q96Q27	100	2.18001357519621	2.05644300198119
5622161	Q96Q27	101	1.98292492962781	1.72776876239511
5622162	Q96Q27	102	1.78467662613768	1.504305128423
5622163	Q96Q27	103	2.05025669024289	1.80847643896663
5622164	Q96Q27	104	2.03686396904361	1.79553789557208
5622165	Q96Q27	105	2.3323571699066	2.08101024620726
5622166	Q96Q27	106	2.60729618973469	2.28012783336601
5622167	Q96Q27	107	2.19309191795331	2.04009288849558
5622168	Q96Q27	108	2.36675396551894	2.22927679985581
5622169	Q96Q27	109	2.55499306041286	2.37919389270026
5622170	Q96Q27	11	1.74141753996938	1.49436361409764
5622171	Q96Q27	110	1.99945279909157	1.98438596091346
5622172	Q96Q27	111	2.0441738440509	2.01481269438922
5622173	Q96Q27	112	2.26910721901014	2.016599906443
5622174	Q96Q27	113	1.58323259365981	1.31895335145383
5622175	Q96Q27	114	1.7760750287931	1.80571624353646
5622176	Q96Q27	115	1.70476107612662	1.75823185108724
5622177	Q96Q27	116	1.67191767052829	1.69456385664201
5622178	Q96Q27	117	1.40083667595392	1.35101716535837
5622179	Q96Q27	118	1.62323575272671	1.49937655908853
5622180	Q96Q27	119	1.52080571756923	1.56054287345718
5622181	Q96Q27	12	1.82365451608263	1.35829358853386
5622182	Q96Q27	120	1.60251557191199	1.66089290075938
5622183	Q96Q27	121	1.87306142923039	1.89032554548073
5622184	Q96Q27	122	1.53853433704742	1.70903572081445
5622185	Q96Q27	123	1.42417639641368	1.58577820090878
5622186	Q96Q27	124	1.5892578193446	1.52974317750764
5622187	Q96Q27	125	1.53042229306538	1.51858840600175
5622188	Q96Q27	126	1.56568535983459	1.55265562153095
5622189	Q96Q27	127	2.32719225352941	1.98641769634879
5622190	Q96Q27	128	2.14792134051649	1.81322626998483
5622191	Q96Q27	129	2.34030744237106	1.93259049741527
5622192	Q96Q27	13	1.6456507939391	1.23201188722049
5622193	Q96Q27	130	2.35701272056934	2.1088519742039
5622194	Q96Q27	131	2.55814684382151	2.3245763203361
5622195	Q96Q27	132	2.39611311743827	2.13609914433923
5622196	Q96Q27	133	1.97913811525615	1.87515740685845
5622197	Q96Q27	134	2.10328736530846	1.98231875334192
5622198	Q96Q27	135	1.86544136629992	1.61426933538203
5622199	Q96Q27	136	1.7655999915361	1.48587542612861
5622200	Q96Q27	137	2.0264907633482	1.7855164690051
5622201	Q96Q27	138	2.14243449704547	1.89752828553189
5622202	Q96Q27	139	2.25349769146311	2.00482507302771
5622203	Q96Q27	14	1.31249367065306	1.09318156285446
5622204	Q96Q27	140	2.57092875502001	2.24499370153403
5622205	Q96Q27	141	2.11127685327288	1.96105235976774
5622206	Q96Q27	142	2.17846290463086	2.04737111946001
5622207	Q96Q27	143	2.62731861670703	2.44906672397351
5622208	Q96Q27	144	2.52569043873005	2.49277767869774
5622209	Q96Q27	145	2.09461844466397	2.0635466032298
5622210	Q96Q27	146	2.26758401417078	2.01512835696328
5622211	Q96Q27	147	1.68664226454733	1.45464192226007
5622212	Q96Q27	148	1.69720557666221	1.46484700830306
5622213	Q96Q27	149	1.45631244290052	1.2321231116246
5622214	Q96Q27	15	1.40289398960359	1.18051620024582
5622215	Q96Q27	150	1.83255859536998	1.52911227486963
5622216	Q96Q27	151	1.84265216794793	1.69898626409635
5622217	Q96Q27	152	1.7639594641606	1.64437335085184
5622218	Q96Q27	153	1.65062843699141	1.50294725415665
5622219	Q96Q27	154	1.80922475539384	1.79805789746029
5622220	Q96Q27	155	1.55794082411994	1.54251786040385
5622221	Q96Q27	156	1.55979164011517	1.32878775325305
5622222	Q96Q27	157	1.44477201906064	1.26335421811749
5622223	Q96Q27	158	1.79777435613413	1.60438543863214
5622224	Q96Q27	159	1.77465460570247	1.58204973181199
5622225	Q96Q27	16	1.29124042537697	1.0726490637314
5622226	Q96Q27	160	2.34573515170089	2.00433176243607
5622227	Q96Q27	161	2.64341108304334	2.2254152004409
5622228	Q96Q27	162	2.42158730793797	2.17123668963418
5622229	Q96Q27	163	2.47580390727059	2.24502582108013
5622230	Q96Q27	164	2.60304688830551	2.33601531778332
5622231	Q96Q27	165	2.44524536938058	2.32545789801835
5622232	Q96Q27	166	2.20941304453285	2.08484546807668
5622233	Q96Q27	167	2.19714809371897	1.85747829205173
5622234	Q96Q27	168	1.78388151319168	1.5354753634183
5622235	Q96Q27	169	1.74652262595707	1.46744501764588
5622236	Q96Q27	17	1.41045521560102	1.18782100777731
5622237	Q96Q27	170	2.0399208445149	1.79849110540513
5622238	Q96Q27	171	2.18914009077055	1.94264998575908
5622239	Q96Q27	172	2.18882260636136	1.94234326797228
5622240	Q96Q27	173	2.60798994415585	2.28079806098815
5622241	Q96Q27	174	2.19626369787499	2.04315710610632
5622242	Q96Q27	175	2.27500204337937	2.14063639523064
5622243	Q96Q27	176	2.68207189114774	2.50196318965839
5622244	Q96Q27	177	2.31795022449719	2.29208241022687
5622245	Q96Q27	178	2.06923144019722	2.03902053014404
5622246	Q96Q27	179	2.26244543249335	2.01016403634235
5622247	Q96Q27	18	1.37933604646675	1.15775716083725
5622248	Q96Q27	180	1.65189907407335	1.36384015877382
5622249	Q96Q27	181	1.84856345015587	1.71395790887489
5622250	Q96Q27	182	1.707305329041	1.59890131469017
5622251	Q96Q27	183	1.61213096130089	1.47501614357894
5622252	Q96Q27	184	1.68585888854607	1.68813647696164
5622253	Q96Q27	185	1.52056860376405	1.51567384517893
5622254	Q96Q27	186	1.61390970570822	1.39033137914425
5622255	Q96Q27	187	1.72763081007013	1.54588144830118
5622256	Q96Q27	188	1.65882013116748	1.69243772764873
5622257	Q96Q27	189	1.87414189746599	1.92186858140473
5622258	Q96Q27	19	1.38864538209887	1.16675079560784
5622259	Q96Q27	190	1.81175007316064	1.82965422270743
5622260	Q96Q27	191	1.80979106859365	1.73299477709333
5622261	Q96Q27	192	1.75257437445813	1.6457800480664
5622262	Q96Q27	193	2.34454070967967	2.00317782667546
5622263	Q96Q27	194	2.40237863391334	2.05905433462429
5622264	Q96Q27	195	2.5972614234184	2.18083058131712
5622265	Q96Q27	196	2.43266545746914	2.18193915377926
5622266	Q96Q27	197	2.42063226668344	2.19172517700163
5622267	Q96Q27	198	2.4305871346559	2.16940406879168
5622268	Q96Q27	199	2.21046324381078	2.09863777126825
5622269	Q96Q27	2	0.0557147668167625	-0.0120843679454431
5622270	Q96Q27	20	1.40420695827522	1.18178464314706
5622271	Q96Q27	200	2.19571226316285	2.07160931153632
5622272	Q96Q27	201	1.77797857131598	1.52977260380151
5622273	Q96Q27	202	1.82452366763183	1.54280086561076
5622274	Q96Q27	203	2.10590371524721	1.86223634608951
5622275	Q96Q27	204	2.15594600648845	1.91058158878913
5622276	Q96Q27	205	2.21772049327197	1.97026116144891
5622277	Q96Q27	206	2.47132743512638	2.14877009018406
5622278	Q96Q27	207	2.17626111007115	2.02383285180039
5622279	Q96Q27	208	2.31677411654321	2.18099188186168
5622280	Q96Q27	209	2.66049279770564	2.48111589262583
5622281	Q96Q27	21	1.35220107268912	1.13154239607751
5622282	Q96Q27	210	2.3743318331162	2.3465519895541
5622283	Q96Q27	211	2.03330935400556	2.00431664404817
5622284	Q96Q27	212	2.18117076394985	1.93164557768256
5622285	Q96Q27	213	1.6561083916247	1.42514352279855
5622286	Q96Q27	214	1.71651429825505	1.48350092698807
5622287	Q96Q27	215	1.46812407428555	1.24353418357643
5622288	Q96Q27	216	1.78094141040737	1.47924554669649
5622289	Q96Q27	217	1.65896109372931	1.52152457430198
5622290	Q96Q27	218	1.68143902994897	1.56465137328676
5622291	Q96Q27	219	1.71001923494805	1.56032397432912
5622292	Q96Q27	22	1.40050706197844	1.17821021879528
5622293	Q96Q27	220	1.9108542612683	1.89624091436608
5622294	Q96Q27	221	1.47171221044739	1.4592134562239
5622295	Q96Q27	222	1.77279325295174	1.53456599426827
5622296	Q96Q27	223	1.67811411872286	1.48878315353184
5622297	Q96Q27	224	1.73720305279187	1.54586824671147
5622298	Q96Q27	225	1.7860191015757	1.5930288316398
5622299	Q96Q27	226	2.41831489158263	2.07445015735014
5622300	Q96Q27	227	2.58428956670675	2.16829862993291
5622301	Q96Q27	228	2.38008178676913	2.1311387156104
5622302	Q96Q27	229	2.33647856492487	2.11042531972738
5622303	Q96Q27	23	1.36589146140869	1.14476851240598
5622304	Q96Q27	230	2.56751785683424	2.30169115702337
5622305	Q96Q27	231	2.52339777069198	2.40095997266844
5622306	Q96Q27	232	2.22519499570166	2.10009221718837
5622307	Q96Q27	233	2.14376475295717	1.8059053024617
5622308	Q96Q27	234	1.99299671748529	1.73749899289238
5622309	Q96Q27	235	1.73395524732744	1.45530382756691
5622310	Q96Q27	236	2.16734777181294	1.92159669417587
5622311	Q96Q27	237	2.12300004238411	1.87875289767427
5622312	Q96Q27	238	2.30627335382341	2.05581099198058
5622313	Q96Q27	239	2.55959671764023	2.23404595945793
5622314	Q96Q27	24	1.39852132392447	1.17629182166007
5622315	Q96Q27	240	2.21390238897969	2.06019762885636
5622316	Q96Q27	241	2.28740347046948	2.15261726156634
5622317	Q96Q27	242	2.60213425570306	2.42473642224727
5622318	Q96Q27	243	2.16925511326878	2.14842989028271
5622319	Q96Q27	244	2.01991766541973	1.99137909824879
5622320	Q96Q27	245	2.06756096407288	1.82188854594256
5622321	Q96Q27	246	1.66059987449367	1.4294826892115
5622322	Q96Q27	247	1.67918251480871	1.44743514969537
5622323	Q96Q27	248	1.59060541190479	1.36186189892484
5622324	Q96Q27	249	1.88223833028927	1.57710725636134
5622325	Q96Q27	25	1.40701310109158	1.18449562324293
5622326	Q96Q27	250	1.78336379928542	1.6417084996064
5622327	Q96Q27	251	1.67750002412853	1.56084594816212
5622328	Q96Q27	252	1.81183541285905	1.65868733279576
5622329	Q96Q27	253	1.90329343297131	1.88893649104809
5622330	Q96Q27	254	1.46182921172179	1.44966561258729
5622331	Q96Q27	255	1.9342232720571	1.69052155223882
5622332	Q96Q27	256	1.44344153261064	1.2620688515058
5622333	Q96Q27	257	1.6863858418732	1.4967743636329
5622334	Q96Q27	258	1.7331840235821	1.54198551197363
5622335	Q96Q27	259	2.31177811236108	1.97152628395929
5622336	Q96Q27	26	1.41378613656909	1.19103896959761
5622337	Q96Q27	260	2.62022938036992	2.20301964232119
5622338	Q96Q27	261	2.42723037604088	2.17668838839214
5622339	Q96Q27	262	2.46811935786854	2.2376018723227
5622340	Q96Q27	263	2.60634344445585	2.33920008017545
5622341	Q96Q27	264	2.38036954878895	2.26278216487258
5622342	Q96Q27	265	2.13399241890992	2.01198252835396
5622343	Q96Q27	266	2.35726814161683	2.01216830293429
5622344	Q96Q27	267	1.66296824066574	1.41866253648974
5622345	Q96Q27	268	1.84007267363372	1.55782256925889
5622346	Q96Q27	269	2.07682145087687	1.83414032781448
5622347	Q96Q27	27	1.31463714968556	1.09525235161088
5622348	Q96Q27	270	2.08866830988413	1.84558543273929
5622349	Q96Q27	271	2.27189365048394	2.02259718300698
5622350	Q96Q27	272	2.59854920644856	2.27167748028728
5622351	Q96Q27	273	2.24666600997108	2.09185016053024
5622352	Q96Q27	274	2.42859651500342	2.2890221270547
5622353	Q96Q27	275	2.64957679454768	2.47057007609962
5622354	Q96Q27	276	2.49601642230075	2.46410997602939
5622355	Q96Q27	277	2.10669536252978	2.07521396519113
5622356	Q96Q27	278	2.24908943330485	1.99726096963121
5622357	Q96Q27	279	1.66251659655772	1.43133441084687
5622358	Q96Q27	28	1.39961816295432	1.17735146436996
5622359	Q96Q27	280	1.72478136288251	1.49148763654741
5622360	Q96Q27	281	1.62293591860742	1.39309600420601
5622361	Q96Q27	282	1.87399015972972	1.56913880012885
5622362	Q96Q27	283	1.81985382034002	1.67696106059515
5622363	Q96Q27	284	1.73700877387077	1.61833662010537
5622364	Q96Q27	285	1.60257254144924	1.45652104393511
5622365	Q96Q27	286	1.75421561436731	1.74491424221068
5622366	Q96Q27	287	1.57648515228827	1.56043330799351
5622367	Q96Q27	288	1.65087447033325	1.41678175639398
5622368	Q96Q27	289	1.61210096949406	1.42500866116403
5622369	Q96Q27	29	1.40791140086118	1.18536345961295
5622370	Q96Q27	290	1.60715767458228	1.42023300468792
5622371	Q96Q27	291	1.67548240660697	1.48624068879248
5622372	Q96Q27	292	2.42731900671518	2.08314892234632
5622373	Q96Q27	293	2.37664851682064	2.03419678464642
5622374	Q96Q27	294	2.56983166275375	2.15433102656788
5622375	Q96Q27	295	2.27416974407656	2.02881839250408
5622376	Q96Q27	296	2.59137146784465	2.35667422137462
5622377	Q96Q27	297	2.43870564596479	2.17724726281523
5622378	Q96Q27	298	2.1872204051897	2.07618315046068
5622379	Q96Q27	299	2.06721645938587	1.94747109433254
5622380	Q96Q27	3	0.320866964475924	0.372495306386075
5622381	Q96Q27	30	1.41244537832595	1.18974367953278
5622382	Q96Q27	300	2.01584955385729	1.75957683731907
5622383	Q96Q27	301	1.71144668212486	1.43355857928695
5622384	Q96Q27	302	2.18919445704027	1.78660209900916
5622385	Q96Q27	303	2.16769763632276	1.92595699742361
5622386	Q96Q27	304	2.45981450688072	2.22957865782489
5622387	Q96Q27	305	2.50953301221894	2.24567271109905
5622388	Q96Q27	306	2.11911016333874	2.01038268267753
5622389	Q96Q27	307	2.08407510331825	1.96375802309381
5622390	Q96Q27	308	2.5590374882679	2.20709518959832
5622391	Q96Q27	309	2.18922477879614	1.89550918238
5622392	Q96Q27	31	1.38679007583753	1.16495840702487
5622393	Q96Q27	310	1.88990653715668	1.72750762395141
5622394	Q96Q27	311	1.82420430186283	1.63209511787306
5622395	Q96Q27	312	2.00036664670683	1.94417608348852
5622396	Q96Q27	313	1.68928204266532	1.63086335124085
5622397	Q96Q27	314	2.36281730250959	1.95433699671694
5622398	Q96Q27	315	2.19203936204849	1.94947323956098
5622399	Q96Q27	316	2.37045497656229	2.14324951354286
5622400	Q96Q27	317	2.32543136483575	2.06781437161509
5622401	Q96Q27	318	2.30611071412105	2.19104161711662
5622402	Q96Q27	319	2.14569848562242	2.02329161557271
5622403	Q96Q27	32	1.36866983691005	1.14745266684001
5622404	Q96Q27	320	2.33457672571329	1.99024640483882
5622405	Q96Q27	321	1.89344049195117	1.64131894664905
5622406	Q96Q27	322	1.75109944067919	1.4718666221137
5622407	Q96Q27	323	1.94539199987075	1.80146296504478
5622408	Q96Q27	324	2.38084949220384	2.03825529534684
5622409	Q96Q27	325	2.390243462572	2.04733069469601
5622410	Q96Q27	326	2.61100704766832	2.19411006001277
5622411	Q96Q27	327	2.28108376930406	2.03549794732389
5622412	Q96Q27	328	2.62994369213582	2.39393837332624
5622413	Q96Q27	329	2.57334232097522	2.3073181002649
5622414	Q96Q27	33	1.58791067136475	1.29276092147191
5622415	Q96Q27	330	2.30727784416638	2.1921691671129
5622416	Q96Q27	331	2.1435350316544	2.02120152927653
5622417	Q96Q27	332	1.84664391626213	1.59610934986438
5622418	Q96Q27	333	1.77084850732792	1.49094595274668
5622419	Q96Q27	334	2.14679783870385	1.90174365629576
5622420	Q96Q27	335	2.02071561888021	1.77993717289364
5622421	Q96Q27	336	2.31146691974183	2.06082843220113
5622422	Q96Q27	337	2.5933069874112	2.26661303688631
5622423	Q96Q27	338	2.29541222441012	2.13894327935611
5622424	Q96Q27	339	2.21977159594748	2.087278938582
5622425	Q96Q27	34	1.48550226066114	1.35394812695974
5622426	Q96Q27	340	2.60973002203396	2.43207459877054
5622427	Q96Q27	341	2.39186944160437	2.36349485763031
5622428	Q96Q27	342	2.01923840515667	1.9907228732547
5622429	Q96Q27	343	2.24519037291682	1.99349413529801
5622430	Q96Q27	344	1.4416560012408	1.21796370342052
5622431	Q96Q27	345	1.84920425378941	1.5451934409438
5622432	Q96Q27	346	1.83148638811888	1.6881991413972
5622433	Q96Q27	347	1.88177133312868	1.75818994991002
5622434	Q96Q27	348	1.86802675127348	1.71297309441619
5622435	Q96Q27	349	1.56610399560465	1.56318191864745
5622436	Q96Q27	35	1.47151998018285	1.36185115857852
5622437	Q96Q27	350	1.39546617240994	1.38555309570933
5622438	Q96Q27	351	1.80816927526801	1.5687423347636
5622439	Q96Q27	352	1.4296252803905	1.24872113999592
5622440	Q96Q27	353	2.21219525255801	1.80882288494857
5622441	Q96Q27	354	2.2634047099566	2.01841842531053
5622442	Q96Q27	355	2.32983110614961	2.10400329148178
5622443	Q96Q27	356	2.22098767945107	1.96691261046225
5622444	Q96Q27	357	2.25348866609001	2.14020410307979
5622445	Q96Q27	358	1.75596612303291	1.45511722843483
5622446	Q96Q27	359	1.84104126153912	1.69742998720797
5622447	Q96Q27	36	1.56372588486717	1.4189917663192
5622448	Q96Q27	360	1.88670479814374	1.7629561098437
5622449	Q96Q27	361	1.91870722907964	1.76193488131479
5622450	Q96Q27	362	1.7632734445489	1.75366490065575
5622451	Q96Q27	363	1.71655591878767	1.69575395446212
5622452	Q96Q27	364	1.73185261655236	1.49501374847954
5622453	Q96Q27	365	1.66782497984193	1.47884294288141
5622454	Q96Q27	366	2.53726966117189	2.12287327692825
5622455	Q96Q27	367	2.56341621117038	2.30825585039835
5622456	Q96Q27	368	2.54800411107628	2.31477755085447
5622457	Q96Q27	369	2.46641008371027	2.20401217971731
5622458	Q96Q27	37	1.51401309730224	1.51285754183723
5622459	Q96Q27	370	2.53228255616418	2.40954345474597
5622460	Q96Q27	371	2.45188081635134	2.31909060323427
5622461	Q96Q27	372	2.1895561941878	1.85014385119616
5622462	Q96Q27	373	2.32418578535921	2.02589335255764
5622463	Q96Q27	374	1.88327350556667	1.63149674602453
5622464	Q96Q27	375	1.90932090817124	1.62472243779404
5622465	Q96Q27	376	2.13398090431963	1.88936137346856
5622466	Q96Q27	377	1.85259330687009	1.61751627297586
5622467	Q96Q27	378	2.29586474388036	2.04575536180496
5622468	Q96Q27	379	2.54811718082901	2.22295571999343
5622469	Q96Q27	38	1.39215177718847	1.38235109920977
5622470	Q96Q27	380	2.30205994874173	2.14536556415244
5622471	Q96Q27	381	2.3782323939431	2.24036596852119
5622472	Q96Q27	382	2.67606060443758	2.49615575942825
5622473	Q96Q27	383	2.57093792582522	2.53649072002549
5622474	Q96Q27	384	2.06671644244281	2.03659082171523
5622475	Q96Q27	385	2.12111865877871	1.87362997673564
5622476	Q96Q27	386	1.71615731468508	1.48315604954737
5622477	Q96Q27	387	2.01271306619252	1.70315729557722
5622478	Q96Q27	388	1.69102954491844	1.55250551097144
5622479	Q96Q27	389	1.89921349262479	1.77504060588778
5622480	Q96Q27	39	1.4951665280514	1.26635422653559
5622481	Q96Q27	390	1.87397460628612	1.71871924406274
5622482	Q96Q27	391	1.54417971384723	1.54200113942478
5622483	Q96Q27	392	1.75231914610241	1.73030436894889
5622484	Q96Q27	393	1.57532812860367	1.3437973638853
5622485	Q96Q27	394	1.50129039766443	1.31795592924652
5622486	Q96Q27	395	1.5274741585554	1.34325173892398
5622487	Q96Q27	396	2.39562474132015	2.05252948197494
5622488	Q96Q27	397	2.31823332203604	1.97776258271125
5622489	Q96Q27	398	2.43598577751965	2.02502416140469
5622490	Q96Q27	399	2.36171117151287	2.11339108993068
5622491	Q96Q27	4	0.653485736448788	0.368394709584117
5622492	Q96Q27	40	1.34871561232726	1.17055530381535
5622493	Q96Q27	400	2.56449570997277	2.33070988191645
5622494	Q96Q27	401	2.37154065152568	2.11235998694243
5622495	Q96Q27	402	2.45611682298806	2.33596067577123
5622496	Q96Q27	403	2.07858327932102	1.95845243940801
5622497	Q96Q27	404	1.84897779057321	1.59836407716005
5622498	Q96Q27	405	1.79032533686914	1.50976227845508
5622499	Q96Q27	406	2.10576303518615	1.86210043681105
5622500	Q96Q27	407	2.05875833205477	1.81668977066159
5622501	Q96Q27	408	2.26068263857132	2.01176636214767
5622502	Q96Q27	409	2.40990882615725	2.0894343267081
5622503	Q96Q27	41	1.3562834149659	1.17786646495911
5622504	Q96Q27	410	2.20686581418942	2.05339968040972
5622505	Q96Q27	411	2.40723721471399	2.26838716948634
5622506	Q96Q27	412	2.61764242664609	2.43971867564677
5622507	Q96Q27	413	2.34301714133528	2.3162992505875
5622508	Q96Q27	414	2.04528544491939	2.01588659833005
5622509	Q96Q27	415	2.2868530675548	2.03374395267914
5622510	Q96Q27	416	1.68228057278776	1.45042814544316
5622511	Q96Q27	417	1.82166920593649	1.58508979126304
5622512	Q96Q27	418	1.57350831473057	1.34534460341648
5622513	Q96Q27	419	1.65852057360791	1.4274739021741
5622514	Q96Q27	42	1.31583922189385	1.13879382696913
5622515	Q96Q27	420	1.75870338327162	1.4577616619188
5622516	Q96Q27	421	1.75444081298803	1.6137663579206
5622517	Q96Q27	422	1.71004026099611	1.5922826711787
5622518	Q96Q27	423	1.70975553964947	1.56006922154118
5622519	Q96Q27	424	1.55076717838325	1.54836520797299
5622520	Q96Q27	425	1.57954063006953	1.5633851675354
5622521	Q96Q27	426	1.74012890818499	1.50300937213521
5622522	Q96Q27	427	1.67105719513837	1.48196554636514
5622523	Q96Q27	428	1.62645134798202	1.43887238549846
5622524	Q96Q27	429	1.48685872558064	1.30401366816801
5622525	Q96Q27	43	1.35156368704912	1.17330679380991
5622526	Q96Q27	430	1.78885996810399	1.59577335788711
5622527	Q96Q27	431	1.81515060515317	1.62117241930783
5622528	Q96Q27	432	2.37667725697986	2.12784964121237
5622529	Q96Q27	433	2.39372083675657	2.16572637520944
5622530	Q96Q27	434	2.3455606306905	2.08726100802952
5622531	Q96Q27	435	2.24345233203419	2.13050812406468
5622532	Q96Q27	436	2.21002429272694	2.08543598744659
5622533	Q96Q27	437	2.22401647904149	1.88343550898055
5622534	Q96Q27	438	2.16923316751161	1.87619553235452
5622535	Q96Q27	439	1.85184906774208	1.60113798275357
5622536	Q96Q27	44	1.32901714874704	1.1515248601851
5622537	Q96Q27	440	1.57681736368475	1.30349484892947
5622538	Q96Q27	441	2.16181511478594	1.91625166220172
5622539	Q96Q27	442	2.03914797827032	1.79774444882242
5622540	Q96Q27	443	2.17296011413319	1.92701870913274
5622541	Q96Q27	444	2.43231280625922	2.11107853660739
5622542	Q96Q27	445	2.31758398496458	2.16036314480384
5622543	Q96Q27	446	2.24563386340342	2.11226415740207
5622544	Q96Q27	447	2.4888402726771	2.3152844972866
5622545	Q96Q27	448	2.28553292953477	2.26076445987429
5622546	Q96Q27	449	2.1153614019834	2.08358611942783
5622547	Q96Q27	45	1.28302851315831	1.10709580440419
5622548	Q96Q27	450	1.98681922390852	1.74388494284179
5622549	Q96Q27	451	1.87539873210808	1.72275263942028
5622550	Q96Q27	452	1.80711893561996	1.62484998314259
5622551	Q96Q27	453	1.55973473375857	1.52774783409319
5622552	Q96Q27	454	1.42495973514235	1.38476564533461
5622553	Q96Q27	455	1.64812267359266	1.68210304532513
5622554	Q96Q27	456	1.70552405521628	1.75896895581106
5622555	Q96Q27	457	1.90536102493042	1.92009061301648
5622556	Q96Q27	458	1.92776225329828	2.08362485326384
5622557	Q96Q27	459	1.25962744281835	1.21459666026088
5622558	Q96Q27	46	1.38058598533375	1.20134487958634
5622559	Q96Q27	460	1.54252173350082	1.48789735857321
5622560	Q96Q27	461	1.20457910629612	1.16141513872447
5622561	Q96Q27	462	1.46803536218901	1.41593699046129
5622562	Q96Q27	463	1.48515685110701	1.43247785053361
5622563	Q96Q27	464	1.25854684457564	1.21355270757589
5622564	Q96Q27	465	1.33481777186287	1.28723711328885
5622565	Q96Q27	466	1.23375819949894	1.18960470214483
5622566	Q96Q27	467	1.23622717566594	1.19198994968351
5622567	Q96Q27	468	1.24075986174566	1.19636892201212
5622568	Q96Q27	469	1.26358458858499	1.21841961016467
5622569	Q96Q27	47	1.39395327916387	1.21425885791197
5622570	Q96Q27	470	1.20631796914208	1.16309503275458
5622571	Q96Q27	471	1.24125392603558	1.19684623145205
5622572	Q96Q27	472	1.38593469849641	1.27012292630954
5622573	Q96Q27	473	1.35400921237108	1.39940281921028
5622574	Q96Q27	474	1.40355966732597	1.46868404590572
5622575	Q96Q27	475	1.37655607839259	1.41065782658679
5622576	Q96Q27	476	1.29858536935442	1.47722397137399
5622577	Q96Q27	477	1.12698053666504	1.2986609324447
5622578	Q96Q27	478	1.25319169452818	1.20507382355968
5622579	Q96Q27	479	1.12652608907533	1.12838924599085
5622580	Q96Q27	48	1.39058016897711	1.21100013760587
5622581	Q96Q27	480	1.17118302875326	1.17153176671485
5622582	Q96Q27	481	1.19657368658549	1.19606136927211
5622583	Q96Q27	482	1.19917118187996	1.19857077756072
5622584	Q96Q27	483	1.19034311716407	1.19004209270895
5622585	Q96Q27	484	1.16952146309568	1.16992654854868
5622586	Q96Q27	485	1.18734611098486	1.18714672186335
5622587	Q96Q27	486	1.17419496398032	1.17444156033013
5622588	Q96Q27	487	1.19968801413931	1.19907008285617
5622589	Q96Q27	488	1.23107179121603	1.22938956427821
5622590	Q96Q27	489	1.24092850880374	1.23891201803041
5622591	Q96Q27	49	1.37888684814505	1.1997033640256
5622592	Q96Q27	490	1.29646512647327	1.29256526198374
5622593	Q96Q27	491	1.25434364155119	1.25187221294628
5622594	Q96Q27	492	2.31947039384078	1.97895770258193
5622595	Q96Q27	493	2.49743705622889	2.08439148671516
5622596	Q96Q27	494	2.3660690092813	2.1176011434541
5622597	Q96Q27	495	2.15726032531179	1.93728478048781
5622598	Q96Q27	496	2.36006243564805	2.10127102361564
5622599	Q96Q27	497	2.31862719787455	2.2031336382811
5622600	Q96Q27	498	1.60182055949608	1.46632180626376
5622601	Q96Q27	499	1.69681936226854	1.57951012336289
5622602	Q96Q27	5	0.633757096698019	0.424249687753202
5622603	Q96Q27	50	1.31664097144955	1.13956838736381
5622604	Q96Q27	500	1.65351562201914	1.50573652813717
5622605	Q96Q27	501	1.6442325444013	1.63866094967611
5622606	Q96Q27	502	1.53385654221227	1.51925033157589
5622607	Q96Q27	503	1.68476384429208	1.4495218641776
5622608	Q96Q27	504	2.33765719982557	2.08613053999063
5622609	Q96Q27	505	2.30322776135821	2.05286868252108
5622610	Q96Q27	506	2.58198647776405	2.25567643161106
5622611	Q96Q27	507	2.3650705223366	2.20623930509289
5622612	Q96Q27	508	2.53154135875853	2.38847587572546
5622613	Q96Q27	509	2.49420068584874	2.32046312658845
5622614	Q96Q27	51	1.3171708667605	1.14008031271291
5622615	Q96Q27	510	2.38036885330184	2.35238428057871
5622616	Q96Q27	511	2.2416885787699	2.20562925274199
5622617	Q96Q27	512	2.56748849858547	2.30486239443642
5622618	Q96Q27	513	2.33684431764539	2.12772539267189
5622619	Q96Q27	514	2.28698999477163	2.07956174390253
5622620	Q96Q27	515	1.94344369950759	1.63623701153412
5622621	Q96Q27	516	1.85386226398282	1.70981620013745
5622622	Q96Q27	517	1.90632882947516	1.78191464539293
5622623	Q96Q27	518	1.71830613764298	1.56832984920169
5622624	Q96Q27	519	1.84930374488701	1.83677771675997
5622625	Q96Q27	52	1.33363408872912	1.15598522917355
5622626	Q96Q27	520	1.51625014635487	1.50224100886747
5622627	Q96Q27	521	1.91550796136267	1.67244092053154
5622628	Q96Q27	522	1.73788120812366	1.54652340424503
5622629	Q96Q27	523	2.14148618555849	1.8966121334562
5622630	Q96Q27	524	2.18359656546318	1.9372944540728
5622631	Q96Q27	525	2.44799005176251	2.19272175258955
5622632	Q96Q27	526	2.39638710715695	2.07637116012297
5622633	Q96Q27	527	2.32525418405155	2.16777322989819
5622634	Q96Q27	528	2.38500216183471	2.24690615810128
5622635	Q96Q27	529	2.27063057921953	2.10447479357501
5622636	Q96Q27	53	1.37168107971972	1.19274195968701
5622637	Q96Q27	530	2.29033607537137	2.26540472005087
5622638	Q96Q27	531	2.12348935414388	2.0914384341421
5622639	Q96Q27	532	1.6611332008835	1.39421217092957
5622640	Q96Q27	533	2.11589250597456	2.08408985705622
5622641	Q96Q27	534	2.18918149699931	2.17630459177388
5622642	Q96Q27	535	2.41971530579088	2.36708208804061
5622643	Q96Q27	536	2.22820924896445	2.00817823644692
5622644	Q96Q27	537	2.24945727461866	2.0501168339463
5622645	Q96Q27	538	2.58305714809036	2.34046518893001
5622646	Q96Q27	539	2.39514357107086	2.30081687982609
5622647	Q96Q27	54	1.29090421506767	1.11470442325024
5622648	Q96Q27	540	2.18805733382	2.08797569190919
5622649	Q96Q27	541	2.32962704299234	2.0092262907338
5622650	Q96Q27	542	2.18809663531471	1.91818101037911
5622651	Q96Q27	543	1.71095979548781	1.53321823455096
5622652	Q96Q27	544	1.68741398393236	1.53188205630299
5622653	Q96Q27	545	1.89296205128753	1.69852113476729
5622654	Q96Q27	546	1.86676125939701	1.81510156041499
5622655	Q96Q27	547	1.62994488328662	1.57353845063948
5622656	Q96Q27	548	2.41854816759842	2.16427831005042
5622657	Q96Q27	549	2.00472460314936	1.76448844907733
5622658	Q96Q27	55	1.33198013378461	1.15438736362376
5622659	Q96Q27	550	2.3247975996416	2.07370703825852
5622660	Q96Q27	551	2.54441860508537	2.21938257141182
5622661	Q96Q27	552	2.52433920647157	2.36010682390483
5622662	Q96Q27	553	2.58856314767587	2.44356392537302
5622663	Q96Q27	554	2.39877426101633	2.22827283006026
5622664	Q96Q27	555	2.22142468549295	2.19883027300209
5622665	Q96Q27	556	2.32562743279212	2.28672154825798
5622666	Q96Q27	557	2.48022867083001	2.22056174700148
5622667	Q96Q27	558	2.06309287727966	1.86325748971255
5622668	Q96Q27	559	1.98934099862251	1.79200670592962
5622669	Q96Q27	56	1.35980835984856	1.18127187089933
5622670	Q96Q27	560	2.14475965930229	1.94215476438664
5622671	Q96Q27	561	1.93543453257593	1.7807524885937
5622672	Q96Q27	562	1.67185722314205	1.49417530467541
5622673	Q96Q27	563	1.47234095777646	1.44331778092231
5622674	Q96Q27	564	1.69957623171902	1.6500692684704
5622675	Q96Q27	565	1.75753940910323	1.62768649632217
5622676	Q96Q27	566	1.69084712256186	1.72337861051989
5622677	Q96Q27	567	1.69629921843498	1.75005695434201
5622678	Q96Q27	568	1.78165538377021	1.80058011306013
5622679	Q96Q27	569	1.63893550473528	1.80459288028511
5622680	Q96Q27	57	1.36919895597709	1.19034401043706
5622681	Q96Q27	570	1.48747011591207	1.64548631062201
5622682	Q96Q27	571	1.80783442213031	1.82070727259406
5622683	Q96Q27	572	1.65246901020706	1.63867227326355
5622684	Q96Q27	573	1.72616227134726	1.85175911614818
5622685	Q96Q27	574	1.67795838053943	1.79241221094595
5622686	Q96Q27	575	1.80742399919755	1.45987206528566
5622687	Q96Q27	576	1.86764306433185	1.67817167698023
5622688	Q96Q27	577	2.15796508378679	1.98005935378418
5622689	Q96Q27	578	1.88834667291874	1.68764593599722
5622690	Q96Q27	579	1.81848521372156	1.76204632741763
5622691	Q96Q27	58	1.35760599426636	1.17914419257079
5622692	Q96Q27	580	1.91820518491886	1.84560684776129
5622693	Q96Q27	581	2.09836216137596	1.80413613138878
5622694	Q96Q27	582	1.63836444493806	1.40542349704171
5622695	Q96Q27	583	0.828861149728475	0.762667845835739
5622696	Q96Q27	584	0.563790727487944	0.719678001212191
5622697	Q96Q27	585	0.69584376418253	0.727064043390587
5622698	Q96Q27	586	0.219156786258477	0.22187663058028
5622699	Q96Q27	587	0.219381885497122	0.222094096188945
5622700	Q96Q27	59	1.43075378263975	1.24981137215303
5622701	Q96Q27	6	1.80756874073619	1.27956103624381
5622702	Q96Q27	60	1.97838257950689	1.64943695609253
5622703	Q96Q27	61	2.06119601834072	1.72944200182297
5622704	Q96Q27	62	2.21611171849072	1.81260653456463
5622705	Q96Q27	63	2.14115247999945	1.90031204805942
5622706	Q96Q27	64	2.41829359764723	2.18946581758092
5622707	Q96Q27	65	2.53054557555821	2.26597269036021
5622708	Q96Q27	66	2.27173034422754	2.15782716419335
5622709	Q96Q27	67	2.02382053578006	1.90554682574174
5622710	Q96Q27	68	1.90477053799168	1.62032638107386
5622711	Q96Q27	69	1.7690978390074	1.63114734235723
5622712	Q96Q27	7	1.78741133069651	1.42020992285679
5622713	Q96Q27	70	2.304828520058	1.98791753410505
5622714	Q96Q27	71	2.16849305429391	2.01632822855994
5622715	Q96Q27	72	2.23098787390336	2.09811484690102
5622716	Q96Q27	73	2.53211582354666	2.35709247525593
5622717	Q96Q27	74	2.13221007348448	2.1126411325187
5622718	Q96Q27	75	1.98645062354683	1.9590470003042
5622719	Q96Q27	76	2.19535727892068	1.94535099548649
5622720	Q96Q27	77	2.10427758336157	1.9030455282227
5622721	Q96Q27	78	2.02658148864052	1.82798428576293
5622722	Q96Q27	79	2.03576807503535	1.83685933400357
5622723	Q96Q27	8	1.82052219052536	1.47360905869391
5622724	Q96Q27	80	1.5485609848343	1.321243294531
5622725	Q96Q27	81	1.45068490730767	1.22668641863375
5622726	Q96Q27	82	1.44709376254985	1.22321705780754
5622727	Q96Q27	83	1.83316089276793	1.52969414698538
5622728	Q96Q27	84	1.54372516259331	1.41019655713287
5622729	Q96Q27	85	1.73275575400861	1.61422782987331
5622730	Q96Q27	86	1.7630734074554	1.611578958513
5622731	Q96Q27	87	1.79812429101302	1.78733387521315
5622732	Q96Q27	88	1.52831129256407	1.51389313402514
5622733	Q96Q27	89	1.59633168810529	1.36408864464953
5622734	Q96Q27	9	1.77940628232315	1.40194910112713
5622735	Q96Q27	90	1.75135712198274	1.55954231904603
5622736	Q96Q27	91	1.78179722662884	1.58895013012772
5622737	Q96Q27	92	1.58850930311044	1.40221704214111
5622738	Q96Q27	93	2.32303359139264	1.98240006395586
5622739	Q96Q27	94	2.31666189855533	1.97624444979458
5622740	Q96Q27	95	2.67908837307703	2.25988259197636
5622741	Q96Q27	96	2.39106079069793	2.14174539640723
5622742	Q96Q27	97	2.64357951860043	2.40711177773059
5622743	Q96Q27	98	2.60684944977742	2.33968892569934
5622744	Q96Q27	99	2.32974247088976	2.21387196696798
5622745	Q96Q35	1	0.443647737390371	0.278907588450907
5622746	Q96Q35	10	0.275408227399317	0.116373465003756
5622747	Q96Q35	100	2.02741452400117	1.67880109411824
5622748	Q96Q35	101	1.62495361585314	1.45436708749436
5622749	Q96Q35	102	1.55501509244247	1.59215295518676
5622750	Q96Q35	103	1.61210568588724	1.66871861703174
5622751	Q96Q35	104	1.51642822307078	1.54434741194878
5622752	Q96Q35	105	1.13132375016398	1.09064403925218
5622753	Q96Q35	106	1.16801339356574	1.12608945293777
5622754	Q96Q35	107	1.14732960128776	1.10610709535932
5622755	Q96Q35	108	1.20524314960336	1.16205666280451
5622756	Q96Q35	109	1.21428824918606	1.17079502237441
5622757	Q96Q35	11	0.240877963121336	0.0830142009574061
5622758	Q96Q35	110	1.38218345420371	1.26649889528982
5622759	Q96Q35	111	1.20672376862688	1.25711216170206
5622760	Q96Q35	112	1.38674588225255	1.45244045473689
5622761	Q96Q35	113	1.36336026890638	1.39790951717879
5622762	Q96Q35	114	1.31734867739324	1.49535097272595
5622763	Q96Q35	115	1.19818798672107	1.36745357501944
5622764	Q96Q35	116	1.28694222481024	1.23767979617314
5622765	Q96Q35	117	1.15243293639119	1.15341753286583
5622766	Q96Q35	118	1.17506944414437	1.1752863848719
5622767	Q96Q35	119	1.14942191063756	1.15050861788166
5622768	Q96Q35	12	0.207835425214998	0.0510922110790386
5622769	Q96Q35	120	1.16061222272446	1.16131944089369
5622770	Q96Q35	121	1.11499791949943	1.11725202300994
5622771	Q96Q35	122	1.1946745829297	1.19422666856449
5622772	Q96Q35	123	1.9010712918472	1.70289190522729
5622773	Q96Q35	124	1.89553341474835	1.69754183020587
5622774	Q96Q35	125	1.90210839718484	1.70389383995109
5622775	Q96Q35	126	1.97360613292241	1.77296692395603
5622776	Q96Q35	127	2.0755282769475	1.8714326549835
5622777	Q96Q35	128	1.97250191170506	1.7719001494055
5622778	Q96Q35	129	1.95990526113135	1.75973068006101
5622779	Q96Q35	13	0.257051072197592	0.0986388429173368
5622780	Q96Q35	130	2.14839571175116	1.94182898842673
5622781	Q96Q35	131	2.08385299304667	1.87947506092131
5622782	Q96Q35	132	1.94127339270574	1.74173066090438
5622783	Q96Q35	133	2.09188823040559	1.88723780500497
5622784	Q96Q35	134	2.19162083912612	1.98358825287748
5622785	Q96Q35	135	1.97505524183362	1.77436689026998
5622786	Q96Q35	136	2.02370840083864	1.82137010938442
5622787	Q96Q35	137	2.18100932891437	1.9733366032453
5622788	Q96Q35	138	2.0220482601686	1.81976626788121
5622789	Q96Q35	139	1.93441801142559	1.73510776128156
5622790	Q96Q35	14	0.285671398191942	0.126288588203155
5622791	Q96Q35	140	2.00162402455565	1.80003466480768
5622792	Q96Q35	141	2.11274849362785	1.9073906489944
5622793	Q96Q35	142	2.06430974309423	1.86059456726974
5622794	Q96Q35	143	1.9792982791105	1.77846603644907
5622795	Q96Q35	144	2.06106998360063	1.85746467542983
5622796	Q96Q35	145	2.02571963078029	1.82331313391911
5622797	Q96Q35	146	1.93169730508702	1.73247932031713
5622798	Q96Q35	147	2.06515088204995	1.86140718127981
5622799	Q96Q35	148	2.12325422960075	1.91754011143406
5622800	Q96Q35	149	1.97301087454315	1.77239185214976
5622801	Q96Q35	15	0.193822362577472	0.0375543634431212
5622802	Q96Q35	150	1.93812406117278	1.73868813040617
5622803	Q96Q35	151	1.97316502987689	1.77254077972358
5622804	Q96Q35	152	1.97141974358554	1.77085468008181
5622805	Q96Q35	153	1.99117946393903	1.78994430312805
5622806	Q96Q35	154	1.89935790617806	1.70123662438467
5622807	Q96Q35	155	2.09609588299647	1.89130276647369
5622808	Q96Q35	156	1.89515672731579	1.69717791710563
5622809	Q96Q35	157	1.9309045295351	1.73171342959723
5622810	Q96Q35	158	2.09216850217787	1.88750857212048
5622811	Q96Q35	159	1.99469491473835	1.79334053695101
5622812	Q96Q35	16	0.288890764822171	0.129398778748331
5622813	Q96Q35	160	1.99949930592516	1.79798200024513
5622814	Q96Q35	161	1.92818619475169	1.7290872797631
5622815	Q96Q35	162	1.95893401808005	1.75879237408278
5622816	Q96Q35	163	1.86966603273293	1.67255167027273
5622817	Q96Q35	164	1.93983978840468	1.7403456734038
5622818	Q96Q35	165	2.05573291992116	1.85230860378548
5622819	Q96Q35	166	2.01204620856238	1.81010340871944
5622820	Q96Q35	167	2.01236004417154	1.81040660144535
5622821	Q96Q35	168	1.94653943014387	1.74681811496968
5622822	Q96Q35	169	1.93548213667788	1.73613579961291
5622823	Q96Q35	17	0.305810531608277	0.145744757547581
5622824	Q96Q35	170	2.06653361113163	1.86274301885605
5622825	Q96Q35	171	2.04945019721117	1.84623894257103
5622826	Q96Q35	172	1.93331781090131	1.73404487107319
5622827	Q96Q35	173	1.98546251486404	1.78442122887074
5622828	Q96Q35	174	1.86538357669772	1.66841444211556
5622829	Q96Q35	175	1.96432840788032	1.76400382778807
5622830	Q96Q35	176	2.02518780638127	1.82279934490174
5622831	Q96Q35	177	2.12971961614576	1.92378624193513
5622832	Q96Q35	178	2.01118900091119	1.80927527094012
5622833	Q96Q35	179	1.99969578528484	1.79817181654039
5622834	Q96Q35	18	0.263303350850539	0.104679092502337
5622835	Q96Q35	180	1.93644849451959	1.73706938605016
5622836	Q96Q35	181	2.09426153691767	1.88953062726553
5622837	Q96Q35	182	1.99145526158142	1.79021074784165
5622838	Q96Q35	183	1.94551233034551	1.74582584647444
5622839	Q96Q35	184	2.04940001251438	1.84619045975209
5622840	Q96Q35	185	2.0953980574722	1.89062860580886
5622841	Q96Q35	186	1.91555237478592	1.71688190152564
5622842	Q96Q35	187	1.98914983629411	1.78798350479828
5622843	Q96Q35	188	2.13522610357107	1.92910599177863
5622844	Q96Q35	189	2.03419351865644	1.83149965287779
5622845	Q96Q35	19	0.2976723658006	0.13788257555425
5622846	Q96Q35	190	1.95197394710637	1.75206833503335
5622847	Q96Q35	191	1.97236177226802	1.77176476241726
5622848	Q96Q35	192	2.08613978576426	1.88168430326799
5622849	Q96Q35	193	1.98837477508806	1.78723472769029
5622850	Q96Q35	194	1.96047963110691	1.76028557183712
5622851	Q96Q35	195	1.97213602616379	1.7715466718797
5622852	Q96Q35	196	2.10799911103105	1.90280232882319
5622853	Q96Q35	197	1.99410873143662	1.79277423246563
5622854	Q96Q35	198	2.01087878734353	1.80897557742398
5622855	Q96Q35	199	2.13170715475801	1.92570637856758
5622856	Q96Q35	2	0.252692670851124	0.0944282449280969
5622857	Q96Q35	20	0.304620329738217	0.1445949181449
5622858	Q96Q35	200	2.08042912126922	1.87616730046615
5622859	Q96Q35	201	1.95345175411138	1.75349602622311
5622860	Q96Q35	202	1.95118038306514	1.75130168256363
5622861	Q96Q35	203	1.98080754046609	1.77992411530044
5622862	Q96Q35	204	1.99091721093861	1.78969094372665
5622863	Q96Q35	205	1.9804590776533	1.77958746965856
5622864	Q96Q35	206	2.01444673751704	1.81242253024728
5622865	Q96Q35	207	2.0133316915178	1.81134529800797
5622866	Q96Q35	208	1.99709246284201	1.79565677871534
5622867	Q96Q35	209	2.00390788676888	1.80224107603012
5622868	Q96Q35	21	0.318192075578921	0.157706415045857
5622869	Q96Q35	210	2.00491039242234	1.80320958442416
5622870	Q96Q35	211	1.85922690968058	1.66246656175713
5622871	Q96Q35	212	2.01294854988656	1.81097514958567
5622872	Q96Q35	213	2.04886644640052	1.8456749880854
5622873	Q96Q35	214	2.22954058217152	1.95372442898718
5622874	Q96Q35	215	2.06164023557584	1.95164067990767
5622875	Q96Q35	216	2.1452917603929	2.05386653119784
5622876	Q96Q35	217	2.27414313779651	2.14640987987049
5622877	Q96Q35	218	2.15340509770172	2.17165903160517
5622878	Q96Q35	219	1.98945091932958	2.00048719580833
5622879	Q96Q35	22	0.295460507276429	0.135745726211106
5622880	Q96Q35	220	2.1005963524219	1.89234527533445
5622881	Q96Q35	221	2.06802995610781	1.90656878751964
5622882	Q96Q35	222	1.90475368936403	1.74882959239042
5622883	Q96Q35	223	1.92661149215214	1.76994614709766
5622884	Q96Q35	224	2.02826305911395	1.86815047694887
5622885	Q96Q35	225	2.01197054631579	1.85241048052032
5622886	Q96Q35	226	1.97528458246737	1.816968621606
5622887	Q96Q35	227	1.98002275019091	1.82154610722595
5622888	Q96Q35	228	2.0162020233947	1.85649845853419
5622889	Q96Q35	229	1.87737041377392	1.72237494630053
5622890	Q96Q35	23	0.269896025122751	0.111048194112675
5622891	Q96Q35	230	1.90222144591871	1.74638322311151
5622892	Q96Q35	231	2.05753059437501	1.89642548315501
5622893	Q96Q35	232	2.00891141745178	1.84945509371225
5622894	Q96Q35	233	2.00459988591317	1.84528977606849
5622895	Q96Q35	234	1.98782029204398	1.82907921660198
5622896	Q96Q35	235	1.99935805785491	1.84022571038763
5622897	Q96Q35	236	2.05175834059059	1.89084897969745
5622898	Q96Q35	237	1.90959556689213	1.75350727077828
5622899	Q96Q35	238	1.9521960141086	1.79466303940334
5622900	Q96Q35	239	1.94360415139774	1.7863625464064
5622901	Q96Q35	24	0.314063514266992	0.153717862689946
5622902	Q96Q35	240	1.99280840149191	1.83389816785083
5622903	Q96Q35	241	1.92789025414776	1.77118154334951
5622904	Q96Q35	242	1.95431672859575	1.7967118356122
5622905	Q96Q35	243	1.97464977226627	1.81635533927062
5622906	Q96Q35	244	1.95332814524749	1.79575677738615
5622907	Q96Q35	245	1.95330127573869	1.79573081908384
5622908	Q96Q35	246	1.95828612920454	1.80054662476841
5622909	Q96Q35	247	1.92828679109308	1.77156463282015
5622910	Q96Q35	248	1.943232134187	1.78600314515008
5622911	Q96Q35	249	1.81086401112784	1.65812392786687
5622912	Q96Q35	25	0.317228025883501	0.15677505848037
5622913	Q96Q35	250	1.94788742600976	1.79050056538057
5622914	Q96Q35	251	1.90725159021643	1.75124278371227
5622915	Q96Q35	252	2.05641246011016	1.89534526738023
5622916	Q96Q35	253	1.95322477179528	1.79565690956412
5622917	Q96Q35	254	1.93574965832881	1.77877441716049
5622918	Q96Q35	255	2.01022902536999	1.85072801853261
5622919	Q96Q35	256	1.93773495137932	1.78069238438334
5622920	Q96Q35	257	1.93943198434466	1.78233186707975
5622921	Q96Q35	258	1.95449195308017	1.79688111783361
5622922	Q96Q35	259	2.00408703560406	1.84479431768624
5622923	Q96Q35	26	0.358313933019334	0.196467648542649
5622924	Q96Q35	260	1.95636643003061	1.79869202698378
5622925	Q96Q35	261	1.93131316680263	1.77448837720813
5622926	Q96Q35	262	1.96830809658579	1.81022872431574
5622927	Q96Q35	263	1.87609452705353	1.72114232781675
5622928	Q96Q35	264	1.9459033936544	1.78858381609983
5622929	Q96Q35	265	1.94724643791413	1.78988131465719
5622930	Q96Q35	266	1.98542482590717	1.82676498620025
5622931	Q96Q35	267	1.97323850542012	1.81499193171076
5622932	Q96Q35	268	1.87814710328805	1.72312529649696
5622933	Q96Q35	269	1.92458038987053	1.76798392413951
5622934	Q96Q35	27	0.279978354324475	0.120788608473101
5622935	Q96Q35	270	1.86639397051724	1.71177073933757
5622936	Q96Q35	271	1.79333912975108	1.64119335529663
5622937	Q96Q35	272	1.96552808976442	1.8075429938835
5622938	Q96Q35	273	1.8741350847849	1.71924933471666
5622939	Q96Q35	274	1.70795954246363	1.55870918507535
5622940	Q96Q35	275	1.98306019854762	1.82448054876231
5622941	Q96Q35	276	1.99381938117021	1.83487486289615
5622942	Q96Q35	277	1.91079313439998	1.75466422603312
5622943	Q96Q35	278	1.85819821230321	1.70385291802809
5622944	Q96Q35	279	1.98858040993519	1.82981355715712
5622945	Q96Q35	28	0.332873285282369	0.171889751352654
5622946	Q96Q35	280	1.87108455327598	1.7163022537077
5622947	Q96Q35	281	1.86095572004046	1.70651691237162
5622948	Q96Q35	282	1.91511280319891	1.75883740498409
5622949	Q96Q35	283	1.90824341813317	1.75220097647606
5622950	Q96Q35	284	1.91585989608384	1.75955916224071
5622951	Q96Q35	285	1.87187574328909	1.71706661265803
5622952	Q96Q35	286	1.98251166020448	1.82395061260888
5622953	Q96Q35	287	1.92604669114579	1.76940049978513
5622954	Q96Q35	288	2.02754842275679	1.86746007554495
5622955	Q96Q35	289	1.90082154435166	1.74503079540815
5622956	Q96Q35	29	0.32852409331341	0.167688050429869
5622957	Q96Q35	290	1.96357077232704	1.80565205355676
5622958	Q96Q35	291	2.07317323448026	1.91153764555992
5622959	Q96Q35	292	2.06260471928712	1.90132753288694
5622960	Q96Q35	293	2.04801108737901	1.88722880441216
5622961	Q96Q35	294	1.97691215501002	1.81854099944151
5622962	Q96Q35	295	2.09577571107319	1.93337362048021
5622963	Q96Q35	296	2.00854579797412	1.84910187322724
5622964	Q96Q35	297	1.98540194126542	1.82674287762903
5622965	Q96Q35	298	1.99519676361594	1.8362055351531
5622966	Q96Q35	299	1.95209295681302	1.79456347701634
5622967	Q96Q35	3	0.285660605748577	0.126278161756226
5622968	Q96Q35	30	0.314910349495169	0.154535979798842
5622969	Q96Q35	300	1.9501448670149	1.79268145139852
5622970	Q96Q35	301	1.89141483824848	1.73594309222187
5622971	Q96Q35	302	1.8891403265609	1.73374571442737
5622972	Q96Q35	303	1.88089140625487	1.72577653387402
5622973	Q96Q35	304	1.92823144852856	1.77151116704856
5622974	Q96Q35	305	1.92893790108327	1.7721936621815
5622975	Q96Q35	306	2.00021556606414	1.84105413853239
5622976	Q96Q35	307	1.96944849129548	1.81133044563277
5622977	Q96Q35	308	1.97224661669428	1.81403368020004
5622978	Q96Q35	309	1.92915660258883	1.77240494701884
5622979	Q96Q35	31	0.327029652766714	0.166244289779866
5622980	Q96Q35	310	1.87361433303305	1.71874624284766
5622981	Q96Q35	311	1.94960841719243	1.79216319381637
5622982	Q96Q35	312	1.52598379209514	1.35451519046943
5622983	Q96Q35	313	1.61158500829156	1.4586246146454
5622984	Q96Q35	314	1.60019120212819	1.41567881466352
5622985	Q96Q35	315	1.50494761682569	1.46555784592321
5622986	Q96Q35	316	1.29208881267741	1.24713985205412
5622987	Q96Q35	317	1.39583186011187	1.25688001288674
5622988	Q96Q35	318	1.47011898800793	1.3286478943828
5622989	Q96Q35	319	1.48387123334868	1.34193376963296
5622990	Q96Q35	32	0.28842459967429	0.128948422326724
5622991	Q96Q35	320	1.48225515620013	1.34037249735645
5622992	Q96Q35	321	1.48973956678977	1.34760309446631
5622993	Q96Q35	322	1.47996126726904	1.33815639944509
5622994	Q96Q35	323	1.4705935324478	1.32910634593544
5622995	Q96Q35	324	1.49183761514213	1.34962999320085
5622996	Q96Q35	325	1.45653020141378	1.31551993461932
5622997	Q96Q35	326	1.38204036639243	1.24355622026018
5622998	Q96Q35	327	1.44840797665951	1.30767315308182
5622999	Q96Q35	328	1.47577323249492	1.3341103905081
5623000	Q96Q35	329	1.48390068943212	1.34196222679325
5623001	Q96Q35	33	0.341996011272297	0.180703104840787
5623002	Q96Q35	330	1.48048598296302	1.33866332082987
5623003	Q96Q35	331	1.51213478235916	1.36923883705838
5623004	Q96Q35	332	1.50762679859987	1.36488372933802
5623005	Q96Q35	333	1.47288496222437	1.33132006808784
5623006	Q96Q35	334	1.48544282232654	1.34345206243439
5623007	Q96Q35	335	1.48393201959642	1.34199249448003
5623008	Q96Q35	336	1.4444988957043	1.30389663800178
5623009	Q96Q35	337	1.52926934225488	1.38579232484166
5623010	Q96Q35	338	1.45277573404821	1.3118927898285
5623011	Q96Q35	339	1.45178592247013	1.31093654502472
5623012	Q96Q35	34	0.301762403941086	0.141833911147564
5623013	Q96Q35	340	1.563717274807	1.41907204921926
5623014	Q96Q35	341	1.56139374210222	1.41682731282237
5623015	Q96Q35	342	1.57627292393697	1.43120190757275
5623016	Q96Q35	343	1.56416078066825	1.41950051478247
5623017	Q96Q35	344	1.48640178796215	1.34437850735216
5623018	Q96Q35	345	1.50515487937356	1.3624956385459
5623019	Q96Q35	346	1.58918980744077	1.4436807500163
5623020	Q96Q35	347	1.49035924649305	1.34820175941366
5623021	Q96Q35	348	1.50925476358002	1.36645648630258
5623022	Q96Q35	349	1.4773860458621	1.33566850968553
5623023	Q96Q35	35	0.284830209143214	0.12547592579885
5623024	Q96Q35	350	1.55494047914299	1.41059289476856
5623025	Q96Q35	351	1.60559219906078	1.45952689902456
5623026	Q96Q35	352	1.5460862611849	1.40203894359084
5623027	Q96Q35	353	1.55718114983352	1.41275757919161
5623028	Q96Q35	354	1.55039448113184	1.40620106194658
5623029	Q96Q35	355	1.52509804412526	1.38176248497128
5623030	Q96Q35	356	1.52306475515705	1.37979814948207
5623031	Q96Q35	357	1.63332706659631	1.48632121377292
5623032	Q96Q35	358	1.43789714197935	1.29751876484372
5623033	Q96Q35	359	1.41888508557108	1.27915145074841
5623034	Q96Q35	36	0.338065601792414	0.176905984535129
5623035	Q96Q35	360	1.61003597220799	1.46381997366153
5623036	Q96Q35	361	1.60761481495282	1.46148092338602
5623037	Q96Q35	362	1.50539260658384	1.36272530388281
5623038	Q96Q35	363	1.84351364871492	1.62288226647233
5623039	Q96Q35	364	1.79542771106521	1.73654974571849
5623040	Q96Q35	365	1.77178666858082	1.73512156604017
5623041	Q96Q35	366	1.82640077489787	1.75594519926784
5623042	Q96Q35	367	1.77065301182973	1.84398065910384
5623043	Q96Q35	368	1.71262900855072	1.77514666390271
5623044	Q96Q35	369	1.65928208061938	1.50809069455794
5623045	Q96Q35	37	0.329583704868668	0.16871172813398
5623046	Q96Q35	370	1.48613958312824	1.38650536265149
5623047	Q96Q35	371	1.49137649367009	1.39156467758016
5623048	Q96Q35	372	1.48829321972279	1.3885859645038
5623049	Q96Q35	373	1.5696734319505	1.46720638762009
5623050	Q96Q35	374	1.60652962832491	1.50281270608612
5623051	Q96Q35	375	1.64030116704366	1.53543897469214
5623052	Q96Q35	376	1.58587034953575	1.48285403068802
5623053	Q96Q35	377	1.46271489940748	1.36387506352744
5623054	Q96Q35	378	1.61978331825228	1.51561693307715
5623055	Q96Q35	379	1.56736606838084	1.46497727202596
5623056	Q96Q35	38	0.307863377425611	0.147727986668435
5623057	Q96Q35	380	1.48825484055289	1.38854888685932
5623058	Q96Q35	381	1.61351879382466	1.5095648529997
5623059	Q96Q35	382	1.49446957345043	1.39455286395134
5623060	Q96Q35	383	1.50371596052892	1.40348568489772
5623061	Q96Q35	384	1.61899039914268	1.51485090366794
5623062	Q96Q35	385	1.5403403860687	1.43886809240817
5623063	Q96Q35	386	1.67823615729796	1.57208750267042
5623064	Q96Q35	387	1.6044026827749	1.50075789012399
5623065	Q96Q35	388	1.61369500593393	1.50973508935336
5623066	Q96Q35	389	1.60959161198309	1.50577085087576
5623067	Q96Q35	39	0.297691164882021	0.137900737115827
5623068	Q96Q35	390	1.57833399199	1.47557324826213
5623069	Q96Q35	391	1.4812786984108	1.38180932165155
5623070	Q96Q35	392	1.61173490472033	1.50784145965462
5623071	Q96Q35	393	1.72683340058568	1.61903670229741
5623072	Q96Q35	394	1.58368839691755	1.48074607307318
5623073	Q96Q35	395	1.49946384031182	1.39937776380169
5623074	Q96Q35	396	1.82452575636371	1.71341608687071
5623075	Q96Q35	397	1.58146601949588	1.47859906155241
5623076	Q96Q35	398	1.62006023563191	1.51588445955513
5623077	Q96Q35	399	1.72754447475932	1.61972366231961
5623078	Q96Q35	4	0.275353912375537	0.116320991926649
5623079	Q96Q35	40	0.294693152150397	0.135004393852323
5623080	Q96Q35	400	1.73254545094499	1.6245550439657
5623081	Q96Q35	401	1.47246852986573	1.37329792607051
5623082	Q96Q35	402	1.48328629686304	1.38374883784894
5623083	Q96Q35	403	1.77948877099263	1.66990640867217
5623084	Q96Q35	404	1.63279389146901	1.52818628800121
5623085	Q96Q35	405	1.57454168335197	1.47190954548295
5623086	Q96Q35	406	1.58636174938494	1.4833287660445
5623087	Q96Q35	407	1.58721903033678	1.48415697463868
5623088	Q96Q35	408	1.47446817015599	1.3752297539854
5623089	Q96Q35	409	1.50885314721121	1.40844865783097
5623090	Q96Q35	41	0.335550966292887	0.174476626076306
5623091	Q96Q35	410	1.49674741797164	1.39675346155546
5623092	Q96Q35	411	1.493378657031	1.39349894300261
5623093	Q96Q35	412	1.51146595917193	1.41097286336266
5623094	Q96Q35	413	1.52378178162393	1.4228710281093
5623095	Q96Q35	414	1.49962083306569	1.39952943257223
5623096	Q96Q35	415	1.48272545402861	1.38320701447766
5623097	Q96Q35	416	1.49287639727141	1.39301371602012
5623098	Q96Q35	417	1.43549340936241	1.33757671646475
5623099	Q96Q35	418	0.539248067891379	0.482876205942569
5623100	Q96Q35	419	0.374115233563315	0.536434837070283
5623101	Q96Q35	42	0.308415028763837	0.148260930248167
5623102	Q96Q35	420	0.691754132112449	0.723113100096902
5623103	Q96Q35	421	0.225903913854409	0.2283949476489
5623104	Q96Q35	422	0.251374198960774	0.253001477137318
5623105	Q96Q35	423	0.229170312555799	0.231550575300142
5623106	Q96Q35	424	0.271152032692155	0.272108599295393
5623107	Q96Q35	425	0.234286466896247	0.236493229146372
5623108	Q96Q35	426	0.259084983656104	0.260450771489233
5623109	Q96Q35	427	0.248179330474413	0.249914953947925
5623110	Q96Q35	428	0.271927505041312	0.272857773603702
5623111	Q96Q35	429	0.258575330802687	0.25995840212964
5623112	Q96Q35	43	0.283234659855522	0.12393448523649
5623113	Q96Q35	430	0.240941943089077	0.242923002920574
5623114	Q96Q35	431	0.235433714075734	0.237601570550274
5623115	Q96Q35	432	0.271136418638291	0.272093514749804
5623116	Q96Q35	433	0.237563528243044	0.239659157848331
5623117	Q96Q35	434	0.254608673261629	0.256126263017459
5623118	Q96Q35	435	0.235470057884304	0.237636681857178
5623119	Q96Q35	436	0.237927298210767	0.240010591544515
5623120	Q96Q35	437	0.253388680509294	0.254947643009453
5623121	Q96Q35	438	0.229271833581271	0.231648653515464
5623122	Q96Q35	439	0.265566002136282	0.266712003810799
5623123	Q96Q35	44	0.33334673674354	0.172347146992003
5623124	Q96Q35	440	0.248542245183293	0.250265561389049
5623125	Q96Q35	441	0.255962350047549	0.25743403352774
5623126	Q96Q35	442	0.216930515183421	0.219725857448813
5623127	Q96Q35	443	0.233577887100752	0.235808678912249
5623128	Q96Q35	444	0.256707900131252	0.258154300303047
5623129	Q96Q35	445	0.265567719628943	0.266713663059357
5623130	Q96Q35	45	0.292128462956811	0.13252667913468
5623131	Q96Q35	46	0.317364157753117	0.156906573806956
5623132	Q96Q35	47	0.31793907291814	0.157461992283916
5623133	Q96Q35	48	0.288486273677924	0.129008004823848
5623134	Q96Q35	49	0.23509133042444	0.0774238062091647
5623135	Q96Q35	5	0.288742898507013	0.129255926918087
5623136	Q96Q35	50	0.282887634521821	0.123599228325494
5623137	Q96Q35	51	0.247155392078383	0.0890787479421759
5623138	Q96Q35	52	0.318832418172249	0.158325042157396
5623139	Q96Q35	53	0.282526779333049	0.123250610561442
5623140	Q96Q35	54	0.317765632156949	0.157294433295592
5623141	Q96Q35	55	0.294806262668735	0.135113668534302
5623142	Q96Q35	56	0.325820752762155	0.165076386339189
5623143	Q96Q35	57	0.333520125509457	0.172514655748332
5623144	Q96Q35	58	0.296058951317329	0.136323875645951
5623145	Q96Q35	59	0.29332356227438	0.133681249901224
5623146	Q96Q35	6	0.292005023006681	0.132407425315563
5623147	Q96Q35	60	0.320504981464303	0.1599408850031
5623148	Q96Q35	61	0.333246166597487	0.172249987409605
5623149	Q96Q35	62	0.326669404400831	0.16589625825995
5623150	Q96Q35	63	0.230631238687408	0.0731149663830683
5623151	Q96Q35	64	0.320550460969273	0.159984822194047
5623152	Q96Q35	65	0.287849240013085	0.128392574427465
5623153	Q96Q35	66	0.2482604265779	0.0901463081946239
5623154	Q96Q35	67	0.323032661690269	0.162382845811855
5623155	Q96Q35	68	0.269430471807059	0.110598428774628
5623156	Q96Q35	69	0.267922808735453	0.109141894005773
5623157	Q96Q35	7	0.272268809589604	0.11334051203175
5623158	Q96Q35	70	0.277472972525257	0.118368189900448
5623159	Q96Q35	71	0.306091058791489	0.14601577141245
5623160	Q96Q35	72	0.309087551866126	0.148910646554012
5623161	Q96Q35	73	0.285915706608877	0.126524611562943
5623162	Q96Q35	74	0.276299471537099	0.117234485014569
5623163	Q96Q35	75	0.313327729783407	0.153007030340923
5623164	Q96Q35	76	0.575837345144044	0.535033738383186
5623165	Q96Q35	77	0.866148667706176	0.490060434536233
5623166	Q96Q35	78	0.746177211490431	0.449072059399814
5623167	Q96Q35	79	1.81264920864649	1.42989224490521
5623168	Q96Q35	8	0.250358535549139	0.0921732654923189
5623169	Q96Q35	80	1.81951355930766	1.45793495072572
5623170	Q96Q35	81	1.79301694940246	1.40039851761668
5623171	Q96Q35	82	1.78710727932727	1.5365819467336
5623172	Q96Q35	83	1.65213674506559	1.39341085339048
5623173	Q96Q35	84	1.81750857440854	1.33765638805577
5623174	Q96Q35	85	1.95198475021814	1.70920008440276
5623175	Q96Q35	86	1.88717270558709	1.614647580586
5623176	Q96Q35	87	1.959918657095	1.71052459682568
5623177	Q96Q35	88	2.08001510340764	1.84795943897478
5623178	Q96Q35	89	2.04947722591411	1.78651878690362
5623179	Q96Q35	9	0.234756157667007	0.0770999999264696
5623180	Q96Q35	90	1.98043767325501	1.86171321213172
5623181	Q96Q35	91	1.91134933698404	1.78219010077428
5623182	Q96Q35	92	2.03103995063791	1.68230357424647
5623183	Q96Q35	93	1.91518717990978	1.67365040385881
5623184	Q96Q35	94	1.90311384092032	1.63004811556305
5623185	Q96Q35	95	1.99802385698469	1.74733756224135
5623186	Q96Q35	96	2.06275528956083	1.83128494488833
5623187	Q96Q35	97	2.08059217683669	1.81657855868119
5623188	Q96Q35	98	1.99769272116431	1.87838310190449
5623189	Q96Q35	99	1.90487516057461	1.77593547849319
5623190	Q96Q40	1	0.258752298646956	0.193328524507209
5623191	Q96Q40	10	0.0358915032028534	-0.0219745516855841
5623192	Q96Q40	100	2.27144235237762	2.01222218520693
5623193	Q96Q40	101	2.16345395712764	1.92930706439587
5623194	Q96Q40	102	2.29042059583797	2.02002959017469
5623195	Q96Q40	103	2.45117707208965	2.15380158458731
5623196	Q96Q40	104	2.12579196495705	1.83945103058625
5623197	Q96Q40	105	2.28856212910301	1.93020366448678
5623198	Q96Q40	106	2.40359070946091	2.20145407539554
5623199	Q96Q40	107	2.43394638247568	2.2521914591045
5623200	Q96Q40	108	2.42753602717394	2.21406010976849
5623201	Q96Q40	109	2.58699304388586	2.51000226313355
5623202	Q96Q40	11	0.0149431064065021	-0.0422125404380425
5623203	Q96Q40	110	2.42864163208001	2.34424319127534
5623204	Q96Q40	111	2.46058116168692	2.15958142064541
5623205	Q96Q40	112	2.49791153752949	2.24133134559104
5623206	Q96Q40	113	2.37414738888073	2.11704622251152
5623207	Q96Q40	114	2.48032534714979	2.18768505954609
5623208	Q96Q40	115	2.65636565684408	2.26177241988842
5623209	Q96Q40	116	2.35830520468938	2.13394259210274
5623210	Q96Q40	117	2.68744469619143	2.47333135170197
5623211	Q96Q40	118	2.5237011529171	2.2832023426151
5623212	Q96Q40	119	2.4751972823503	2.37823603799109
5623213	Q96Q40	12	0.0631386989503205	0.00434862934034133
5623214	Q96Q40	120	2.49310375240309	2.38275754011975
5623215	Q96Q40	121	2.23767213669471	1.92047003692375
5623216	Q96Q40	122	2.31211711045733	2.03807591889367
5623217	Q96Q40	123	2.15866197999468	1.97706006327005
5623218	Q96Q40	124	2.25983579225843	2.09621398116651
5623219	Q96Q40	125	2.25860733209208	2.06308879705097
5623220	Q96Q40	126	2.19756104037338	2.14600541346056
5623221	Q96Q40	127	2.00336996185961	1.94562207995704
5623222	Q96Q40	128	2.35756274036596	1.97310259366386
5623223	Q96Q40	129	2.43347927157797	2.20656733446168
5623224	Q96Q40	13	0.051305581850028	-0.00708319969699833
5623225	Q96Q40	130	2.64334959150652	2.43073161286147
5623226	Q96Q40	131	2.55523802151694	2.31366972387659
5623227	Q96Q40	132	2.57911826381424	2.47863282130856
5623228	Q96Q40	133	2.20918150406365	2.10846374454552
5623229	Q96Q40	134	2.51314488674588	2.18660087602049
5623230	Q96Q40	135	1.92580796179491	1.66486739694303
5623231	Q96Q40	136	2.1282107099451	1.9098457192144
5623232	Q96Q40	137	1.68920944245585	1.64585470147074
5623233	Q96Q40	138	1.82945854089257	1.80275877322171
5623234	Q96Q40	139	2.02463849171656	1.95938134169805
5623235	Q96Q40	14	0.0231066966982342	-0.0343257961630568
5623236	Q96Q40	140	2.03926994510247	2.1154092978024
5623237	Q96Q40	141	2.01369442909929	2.07792338746461
5623238	Q96Q40	142	1.96211648646118	1.81257641307613
5623239	Q96Q40	143	1.99163215123086	1.88677664167342
5623240	Q96Q40	144	2.38260393053245	2.12955302426704
5623241	Q96Q40	145	2.51301473811991	2.25554130312253
5623242	Q96Q40	146	2.70328141436773	2.37285797951562
5623243	Q96Q40	147	2.62616296237666	2.45847750337845
5623244	Q96Q40	148	2.67540238388719	2.52745824448496
5623245	Q96Q40	149	2.7173394188578	2.53603471484773
5623246	Q96Q40	15	0.0801834463952885	0.0208153504184832
5623247	Q96Q40	150	2.59159032602013	2.5564427500982
5623248	Q96Q40	151	2.42486338237324	2.38259217983834
5623249	Q96Q40	152	2.61642865831209	2.35214288142163
5623250	Q96Q40	153	2.47511602180508	2.26130798711913
5623251	Q96Q40	154	2.47070439048742	2.25704596430876
5623252	Q96Q40	155	2.19848469670655	1.99405786290453
5623253	Q96Q40	156	2.34789648085229	1.94318855413785
5623254	Q96Q40	157	2.1818518783879	1.9428976166621
5623255	Q96Q40	158	2.29651386119173	2.07508229038846
5623256	Q96Q40	159	2.13738639693383	1.88941281852171
5623257	Q96Q40	16	0.0350830869019358	-0.0227555527409071
5623258	Q96Q40	160	2.30205441218444	2.19038925354758
5623259	Q96Q40	161	2.17839514788297	2.05814583913168
5623260	Q96Q40	162	2.32712833607594	1.9863169870206
5623261	Q96Q40	163	1.93305622524888	1.65129427022768
5623262	Q96Q40	164	2.60657819217401	2.33525442817384
5623263	Q96Q40	165	2.62108376140524	2.3706792213674
5623264	Q96Q40	166	2.63587610905678	2.3530315428374
5623265	Q96Q40	167	2.59619085401601	2.45658479431896
5623266	Q96Q40	168	2.42577497505649	2.27917038897943
5623267	Q96Q40	169	2.38388014698159	2.02317815259426
5623268	Q96Q40	17	-0.037265802588333	-0.0926509259282215
5623269	Q96Q40	170	2.38504796161692	2.12757713189685
5623270	Q96Q40	171	2.19168308276366	1.90883131446389
5623271	Q96Q40	172	2.30346240553808	2.15871263353072
5623272	Q96Q40	173	2.41059118726053	2.02433272464933
5623273	Q96Q40	174	2.57793935403812	2.34612844514854
5623274	Q96Q40	175	2.51360099470996	2.3053830877145
5623275	Q96Q40	176	2.46788254553876	2.2292766718689
5623276	Q96Q40	177	2.51256849038858	2.41433990289765
5623277	Q96Q40	178	2.43587549431219	2.32747002314049
5623278	Q96Q40	179	2.47407428319117	2.14885524598593
5623279	Q96Q40	18	0.0169848729821508	-0.0402400148364499
5623280	Q96Q40	180	2.46888232603229	2.20856848128752
5623281	Q96Q40	181	2.17374005583993	1.89149677661845
5623282	Q96Q40	182	2.15626088952101	2.01650305756846
5623283	Q96Q40	183	2.81268139409182	2.3843182928441
5623284	Q96Q40	184	3.03092513591407	2.73705357902702
5623285	Q96Q40	185	2.89230277949355	2.47874480411055
5623286	Q96Q40	186	2.80132811858712	2.32435768028513
5623287	Q96Q40	187	2.82247989619699	2.50491486552125
5623288	Q96Q40	188	3.01610116325984	2.71338113359925
5623289	Q96Q40	189	2.88410620370157	2.55392404114631
5623290	Q96Q40	19	0.0227892088649624	-0.0346325172578146
5623291	Q96Q40	190	2.56973587228385	2.39210741538965
5623292	Q96Q40	191	2.52917896816078	2.34014817006522
5623293	Q96Q40	192	1.90668527146387	1.76084785862975
5623294	Q96Q40	193	1.8764924239435	1.75309006060806
5623295	Q96Q40	194	1.84610023200726	1.69179015356376
5623296	Q96Q40	195	1.83313729437623	1.82115950755833
5623297	Q96Q40	196	1.83833722476123	1.81340537783891
5623298	Q96Q40	197	1.78191529970584	1.54337869155502
5623299	Q96Q40	198	2.11354377820536	1.90815896365308
5623300	Q96Q40	199	2.09821913054117	1.89335400983832
5623301	Q96Q40	2	0.100473331357199	0.0404171589788088
5623302	Q96Q40	20	0.0695578895969438	0.010550130551588
5623303	Q96Q40	200	2.30875462568261	2.09674976484941
5623304	Q96Q40	201	2.27408662427605	2.06325743465552
5623305	Q96Q40	202	2.18314034962566	1.97539535617068
5623306	Q96Q40	203	2.29034391014948	2.07896339878492
5623307	Q96Q40	204	2.48568055017277	2.26767572661436
5623308	Q96Q40	205	2.47826118502934	2.19401034738346
5623309	Q96Q40	206	2.4619460841851	2.3383712416998
5623310	Q96Q40	207	2.68858961118778	2.57873990936187
5623311	Q96Q40	208	2.61425571254481	2.474988459379
5623312	Q96Q40	209	2.48586289440032	2.49284242409395
5623313	Q96Q40	21	0.0302273831013597	-0.0274465885207165
5623314	Q96Q40	210	2.37586179474756	2.3737939947276
5623315	Q96Q40	211	2.67037318490166	2.44279967235757
5623316	Q96Q40	212	2.40001670745823	2.22729710888528
5623317	Q96Q40	213	2.09311008687892	1.93079839369858
5623318	Q96Q40	214	2.3853782690669	2.21315509341759
5623319	Q96Q40	215	2.35278423991827	2.18166640233923
5623320	Q96Q40	216	2.44660093267415	2.27230155648702
5623321	Q96Q40	217	1.94840299269147	1.79099864801701
5623322	Q96Q40	218	2.09113775396741	1.92889294710679
5623323	Q96Q40	219	1.96446746659033	1.59421353034733
5623324	Q96Q40	22	0.0592862533396767	0.000626828970813953
5623325	Q96Q40	220	2.46693264044761	2.13215292985403
5623326	Q96Q40	221	2.55931287038346	2.18946195107828
5623327	Q96Q40	222	2.21197109731489	2.12160749412521
5623328	Q96Q40	223	2.25074158117588	2.1804743232001
5623329	Q96Q40	224	2.2814762740019	2.17822834845992
5623330	Q96Q40	225	2.20012786917428	2.24153134284661
5623331	Q96Q40	226	2.08063485882679	2.11331289518499
5623332	Q96Q40	227	2.8289938729825	2.67869576305673
5623333	Q96Q40	228	2.69014359723761	2.6864469064745
5623334	Q96Q40	229	2.68957187888564	2.67311685782641
5623335	Q96Q40	23	0.0560388660760147	-0.00251043196403308
5623336	Q96Q40	230	2.66334112771315	2.32425132870061
5623337	Q96Q40	231	2.66950416460128	2.35161650390201
5623338	Q96Q40	232	2.6583298651093	2.30888276661829
5623339	Q96Q40	233	2.39465833508459	2.20505324224032
5623340	Q96Q40	234	2.1184058753926	1.95958027622875
5623341	Q96Q40	235	2.1114460566123	1.92091809697735
5623342	Q96Q40	236	2.47373334980097	2.41281208827538
5623343	Q96Q40	237	2.20074001351557	2.13629886178032
5623344	Q96Q40	238	2.60199273801193	2.24122168964155
5623345	Q96Q40	239	2.55330703358599	2.21559816978473
5623346	Q96Q40	24	0.0427837680278687	-0.015316019323245
5623347	Q96Q40	240	2.58932475920284	2.21845606811126
5623348	Q96Q40	241	2.41914355604975	2.26724975997838
5623349	Q96Q40	242	2.49494650939376	2.36189320280367
5623350	Q96Q40	243	2.47814207822296	2.31372026448234
5623351	Q96Q40	244	2.42714068215257	2.40634113115636
5623352	Q96Q40	245	2.31964648592169	2.28971459038362
5623353	Q96Q40	246	2.40728472738584	2.15886266091011
5623354	Q96Q40	247	2.53420714094413	2.16520761434049
5623355	Q96Q40	248	2.40960314306207	2.18672191175782
5623356	Q96Q40	249	1.85711140284604	1.7144376313447
5623357	Q96Q40	25	0.0546707429739861	-0.00383215888280411
5623358	Q96Q40	250	1.8347844015248	1.69286778969964
5623359	Q96Q40	251	1.79154034232195	1.65109023544257
5623360	Q96Q40	252	1.91090984850926	1.7664116486796
5623361	Q96Q40	253	1.74534430655891	1.60646081290159
5623362	Q96Q40	254	1.7474228349344	1.60846885362632
5623363	Q96Q40	255	2.10414775992276	1.88659879885876
5623364	Q96Q40	256	2.07369403425939	2.01730054145831
5623365	Q96Q40	257	2.16418862806602	2.12613739761867
5623366	Q96Q40	258	1.88219803757612	1.82177136911574
5623367	Q96Q40	259	2.01162041411235	2.08869742564203
5623368	Q96Q40	26	-0.00297208953972661	-0.0595201911180704
5623369	Q96Q40	260	2.05184379535966	2.11477902146831
5623370	Q96Q40	261	2.14856047095691	1.99269765566427
5623371	Q96Q40	262	2.09430507847372	1.98596769514272
5623372	Q96Q40	263	1.9673095844953	1.86327890880105
5623373	Q96Q40	264	1.93727439519879	1.83426228146341
5623374	Q96Q40	265	2.06722905560579	1.95980988213252
5623375	Q96Q40	266	1.94306650027142	1.83985796300661
5623376	Q96Q40	267	2.01280750872836	1.9072338943706
5623377	Q96Q40	268	2.40437681151949	2.06098474945802
5623378	Q96Q40	269	2.61942366718915	2.20224125271703
5623379	Q96Q40	27	0.0792641388864957	0.0199272187297498
5623380	Q96Q40	270	2.28495483860719	2.0392377398139
5623381	Q96Q40	271	2.62727027702047	2.39135561983148
5623382	Q96Q40	272	2.55400565483959	2.28863718470046
5623383	Q96Q40	273	1.9677223796648	1.81981505890105
5623384	Q96Q40	274	1.82743152383599	1.70569292782441
5623385	Q96Q40	275	1.83872969322285	1.68466956660579
5623386	Q96Q40	276	1.69587595793584	1.68855301695033
5623387	Q96Q40	277	1.8706103743361	1.84458407110371
5623388	Q96Q40	278	1.90125307993068	1.65866945472952
5623389	Q96Q40	279	2.10344327728958	1.89840099382298
5623390	Q96Q40	28	0.00881100392231196	-0.0481366893030085
5623391	Q96Q40	280	1.91391767432534	1.7153026374962
5623392	Q96Q40	281	2.31034622053951	2.09828738508477
5623393	Q96Q40	282	2.43210368782145	2.21591577819449
5623394	Q96Q40	283	2.2690193901327	2.05836204201062
5623395	Q96Q40	284	2.69012703986644	2.39869134655043
5623396	Q96Q40	285	2.61511004965404	2.48634106681702
5623397	Q96Q40	286	2.52870294876803	2.42427536932211
5623398	Q96Q40	287	2.57896044979488	2.44089013970842
5623399	Q96Q40	288	2.53092033395116	2.53637186282424
5623400	Q96Q40	289	2.56886705420382	2.56025400443687
5623401	Q96Q40	29	0.0505469914785069	-0.00781606453414146
5623402	Q96Q40	290	2.49819134595809	2.27645691334871
5623403	Q96Q40	291	2.30559078633442	2.13607338669681
5623404	Q96Q40	292	2.50332869389888	2.32710554959346
5623405	Q96Q40	293	2.40217813120103	2.22938523380583
5623406	Q96Q40	294	2.09392953372351	1.93159005122662
5623407	Q96Q40	295	2.17047007134238	2.00553492416829
5623408	Q96Q40	296	1.77948501125858	1.544336159101
5623409	Q96Q40	297	1.66333842154494	1.36563074414186
5623410	Q96Q40	298	1.83543116630242	1.69201014313091
5623411	Q96Q40	299	1.76971572508657	1.64993440380536
5623412	Q96Q40	3	0.0468416493743111	-0.0113957500135471
5623413	Q96Q40	30	0.0466686268580286	-0.0115629049406037
5623414	Q96Q40	300	2.02936948680066	1.86884432879431
5623415	Q96Q40	301	1.84670292887001	1.83426510036212
5623416	Q96Q40	302	1.88108628391776	1.85470471863327
5623417	Q96Q40	303	1.70961703864764	1.47353222987385
5623418	Q96Q40	304	1.54224576280302	1.35752240428923
5623419	Q96Q40	305	1.52972114090147	1.3454225209599
5623420	Q96Q40	306	2.15087035104473	1.90567806042942
5623421	Q96Q40	307	2.09542682777396	1.85211475383089
5623422	Q96Q40	308	2.22560196031582	1.97787534992055
5623423	Q96Q40	309	2.4228206907609	2.16840594218129
5623424	Q96Q40	31	0.0690503670279339	0.0100598192335863
5623425	Q96Q40	310	2.53811434859619	2.21329210667789
5623426	Q96Q40	311	2.28209998469757	2.12608248813702
5623427	Q96Q40	312	2.41870994255389	2.27947083088731
5623428	Q96Q40	313	2.57562062030964	2.39912192486615
5623429	Q96Q40	314	2.47008655382384	2.43905944869357
5623430	Q96Q40	315	2.06047329872536	2.03055939727917
5623431	Q96Q40	316	2.37456691778629	2.11848322564961
5623432	Q96Q40	317	2.29308398668589	2.08544907461415
5623433	Q96Q40	318	1.82007718513551	1.59281258719758
5623434	Q96Q40	319	1.73990701061896	1.44886354491893
5623435	Q96Q40	32	0.0286075066201131	-0.0290115312858616
5623436	Q96Q40	320	1.89255964892394	1.75646209592438
5623437	Q96Q40	321	1.75206338475196	1.64214152237126
5623438	Q96Q40	322	1.82793348759258	1.68350031266838
5623439	Q96Q40	323	1.64828603985629	1.65183780949922
5623440	Q96Q40	324	1.56391332467537	1.55754864747571
5623441	Q96Q40	325	1.96740367236124	1.73183755695504
5623442	Q96Q40	326	1.63438734263288	1.45580008009051
5623443	Q96Q40	327	1.62338855919471	1.44517429055271
5623444	Q96Q40	328	1.90573549108685	1.92045238016915
5623445	Q96Q40	329	1.74174578180534	1.90391662573485
5623446	Q96Q40	33	0.0590453504863498	0.000394095684182943
5623447	Q96Q40	330	1.51978750179761	1.67670774004301
5623448	Q96Q40	331	1.68391298875752	1.68883798511294
5623449	Q96Q40	332	1.57971115375101	1.60958101362772
5623450	Q96Q40	333	1.51163557339248	1.51187564804362
5623451	Q96Q40	334	1.64630824624161	1.78387395132753
5623452	Q96Q40	335	1.31477851013052	1.45080942819633
5623453	Q96Q40	336	1.76400820640275	1.78353139183592
5623454	Q96Q40	337	1.61923533215919	1.78556078561495
5623455	Q96Q40	338	1.51076588410482	1.66799206603843
5623456	Q96Q40	339	1.59371230066	1.4708543148009
5623457	Q96Q40	34	0.0440607883086383	-0.014082305720714
5623458	Q96Q40	340	1.33940499191083	1.38529386126537
5623459	Q96Q40	341	1.4187018524149	1.48331272486843
5623460	Q96Q40	342	1.30038553974352	1.33707040510368
5623461	Q96Q40	343	1.28078638202052	1.46002858840649
5623462	Q96Q40	344	1.33508544514502	1.49970852754672
5623463	Q96Q40	345	1.42483990807059	1.37090105362512
5623464	Q96Q40	346	1.27087073613091	1.2678388359517
5623465	Q96Q40	347	2.3183201556492	2.06094431979524
5623466	Q96Q40	348	2.02107210436537	1.91566931849485
5623467	Q96Q40	349	1.90415828171308	1.78994259237514
5623468	Q96Q40	35	0.037289474762411	-0.0206239885387417
5623469	Q96Q40	350	2.21868051049663	1.87828049533228
5623470	Q96Q40	351	1.79344695576595	1.55397724762816
5623471	Q96Q40	352	1.55841399175982	1.29497640510387
5623472	Q96Q40	353	1.62451364323162	1.50072715499037
5623473	Q96Q40	354	1.88108895220012	1.89664166178217
5623474	Q96Q40	355	1.53887978280014	1.70793027670605
5623475	Q96Q40	356	1.47700385487776	1.63537498443549
5623476	Q96Q40	357	1.51593841181052	1.41716895209347
5623477	Q96Q40	358	2.0960107128846	1.8526788380621
5623478	Q96Q40	359	2.05636714880669	1.81437967790605
5623479	Q96Q40	36	0.0360862745812046	-0.0217863854501107
5623480	Q96Q40	360	2.49709864116706	2.17366733568971
5623481	Q96Q40	361	2.33824538427318	2.18032386880971
5623482	Q96Q40	362	2.36621939957401	2.22876036226461
5623483	Q96Q40	363	2.57057953573077	2.3942517949942
5623484	Q96Q40	364	2.44979757852558	2.41945851894813
5623485	Q96Q40	365	2.11218700720673	2.08051937563781
5623486	Q96Q40	366	2.22249292961971	1.97156641421166
5623487	Q96Q40	367	2.34135497713219	2.13208308537971
5623488	Q96Q40	368	2.38381446040609	2.17310267047187
5623489	Q96Q40	369	1.70351561554169	1.46709568482193
5623490	Q96Q40	37	0.0492195427572553	-0.00909849643340907
5623491	Q96Q40	370	1.55204757859869	1.28882589157289
5623492	Q96Q40	371	1.64866205991437	1.5240566436365
5623493	Q96Q40	372	1.90617383939741	1.920875863086
5623494	Q96Q40	373	1.66153543698388	1.82642639714561
5623495	Q96Q40	374	1.54109622051413	1.69729383137528
5623496	Q96Q40	375	1.82461345079145	1.74731449841234
5623497	Q96Q40	376	1.57420641165308	1.47346095080372
5623498	Q96Q40	377	1.55420620236829	1.5960316831204
5623499	Q96Q40	378	2.581478154106	2.16558255876309
5623500	Q96Q40	379	2.12562463467895	1.88531078748558
5623501	Q96Q40	38	0.0737679204009166	0.0146173895827491
5623502	Q96Q40	380	2.24654748125291	2.02354400477317
5623503	Q96Q40	381	2.54202634782785	2.27706412338591
5623504	Q96Q40	382	2.38571004472716	2.26794155237992
5623505	Q96Q40	383	1.86525915197639	1.75236262108929
5623506	Q96Q40	384	1.81209583687118	1.54005531868264
5623507	Q96Q40	385	1.57058166777415	1.60719163234852
5623508	Q96Q40	386	2.03882894616829	2.08097071564983
5623509	Q96Q40	387	2.09131892691802	2.09974225726599
5623510	Q96Q40	388	1.50282898048901	1.53530609068889
5623511	Q96Q40	389	1.39704288000371	1.40116905495867
5623512	Q96Q40	39	0.0558586299130084	-0.00268455590655575
5623513	Q96Q40	390	1.65575835603356	1.79300358628424
5623514	Q96Q40	391	1.52927637307612	1.6580331780575
5623515	Q96Q40	392	1.6113755038883	1.64660205618541
5623516	Q96Q40	393	1.65404205232182	1.70923282537297
5623517	Q96Q40	394	1.81309338373763	1.83095197855063
5623518	Q96Q40	395	1.61263084684352	1.77918027350065
5623519	Q96Q40	396	1.52036345550481	1.67726416184282
5623520	Q96Q40	397	1.61650821096344	1.66226070410011
5623521	Q96Q40	398	1.59118446553795	1.65920688578573
5623522	Q96Q40	399	1.50359041731577	1.54264496822156
5623523	Q96Q40	4	0.00736452521104344	-0.0495341146131125
5623524	Q96Q40	40	-0.0139471190639399	-0.0701230322914635
5623525	Q96Q40	400	1.34055450353251	1.52703066389886
5623526	Q96Q40	401	1.17655202507033	1.35581216597849
5623527	Q96Q40	402	1.47882747922305	1.43231861044064
5623528	Q96Q40	403	1.74762460657215	1.7677033973445
5623529	Q96Q40	404	1.8172403295527	1.97685098071371
5623530	Q96Q40	405	1.56725738267394	1.72256780869624
5623531	Q96Q40	406	1.43214571128315	1.38126443969651
5623532	Q96Q40	407	1.29127130015884	1.24516740203014
5623533	Q96Q40	408	1.60844607073697	1.48508842903875
5623534	Q96Q40	409	1.53948269658701	1.57858647340262
5623535	Q96Q40	41	0.0112418674268963	-0.0457882619391967
5623536	Q96Q40	410	1.48133198153823	1.54381892307944
5623537	Q96Q40	411	1.63064815302415	1.65613305786453
5623538	Q96Q40	412	1.33053913390262	1.50809411068881
5623539	Q96Q40	413	1.3616865340524	1.52540751269313
5623540	Q96Q40	414	1.4569759953775	1.40194733271692
5623541	Q96Q40	415	1.15760016625964	1.1584095301521
5623542	Q96Q40	416	1.07917271502325	1.08264173314901
5623543	Q96Q40	417	1.20700376499658	1.20613773987092
5623544	Q96Q40	418	1.67244572078808	1.48959392176812
5623545	Q96Q40	419	1.74658634363671	1.58263140752684
5623546	Q96Q40	42	0.0445936191332441	-0.0135675444079431
5623547	Q96Q40	420	1.67414699272221	1.48071025682617
5623548	Q96Q40	421	1.66219096055933	1.6110523698217
5623549	Q96Q40	422	1.48906653980915	1.43102127553801
5623550	Q96Q40	423	1.65259045997935	1.37348156785673
5623551	Q96Q40	424	1.49105843218064	1.26311296806255
5623552	Q96Q40	425	0.549748281395533	0.493020333193036
5623553	Q96Q40	426	0.316972071444565	0.48122953026415
5623554	Q96Q40	427	0.6769310111379	0.708792665054756
5623555	Q96Q40	428	0.264670967796685	0.265847322132583
5623556	Q96Q40	429	0.24562213113659	0.247444475087907
5623557	Q96Q40	43	0.0379562592351189	-0.0199798162524249
5623558	Q96Q40	430	0.21949526702497	0.222203632689884
5623559	Q96Q40	431	0.187099763440272	0.190906734719556
5623560	Q96Q40	432	0.273754090762109	0.274622415625344
5623561	Q96Q40	433	0.204099612459157	0.207330079979925
5623562	Q96Q40	434	0.196825805047791	0.200302944012917
5623563	Q96Q40	435	0.181415797123273	0.185415524699474
5623564	Q96Q40	44	0.0420398405771574	-0.0160347184927569
5623565	Q96Q40	45	0.0605680204084786	0.00186512838693931
5623566	Q96Q40	46	0.0414387588540694	-0.0166154161599541
5623567	Q96Q40	47	0.0554169541585711	-0.00311125342605711
5623568	Q96Q40	48	0.0534964824743793	-0.00496659752336101
5623569	Q96Q40	49	0.0806454936443129	0.0212617285886011
5623570	Q96Q40	5	0.0622632117899972	0.00350283195184473
5623571	Q96Q40	50	-0.000619696160801625	-0.0572475727784974
5623572	Q96Q40	51	0.0824969389395384	0.0230503871396503
5623573	Q96Q40	52	-0.0494573305922639	-0.104429011335779
5623574	Q96Q40	53	0.0308772270066351	-0.0268187823084479
5623575	Q96Q40	54	0.0810047141524084	0.0216087671077376
5623576	Q96Q40	55	0.0120532980586915	-0.0450043487758499
5623577	Q96Q40	56	0.0085210114433914	-0.0484168474737624
5623578	Q96Q40	57	0.049452881185988	-0.00887307104443461
5623579	Q96Q40	58	0.0449416533020716	-0.0132313128737272
5623580	Q96Q40	59	0.0391489622046598	-0.0188275605682669
5623581	Q96Q40	6	0.0185054594790275	-0.0387709949052306
5623582	Q96Q40	60	0.0678265437457423	0.00887749859775114
5623583	Q96Q40	61	0.0424917615564088	-0.0155981231874453
5623584	Q96Q40	62	0.0633833230166113	0.00458495764509431
5623585	Q96Q40	63	0.0473125576325107	-0.01094081133134
5623586	Q96Q40	64	0.0389666775546889	-0.0190036635288763
5623587	Q96Q40	65	0.0403139878363925	-0.0177020436200946
5623588	Q96Q40	66	0.0440405955002472	-0.014101813744792
5623589	Q96Q40	67	0.0249168156426777	-0.0325770624917221
5623590	Q96Q40	68	-0.0244773354262212	-0.0802961449345236
5623591	Q96Q40	69	0.0390683988253733	-0.0189053918591151
5623592	Q96Q40	7	0.0290060567970726	-0.0286264968568784
5623593	Q96Q40	70	0.0355009580787284	-0.0223518525313817
5623594	Q96Q40	71	0.0395732796540274	-0.0184176326940122
5623595	Q96Q40	72	0.102627999138504	0.0424987570479713
5623596	Q96Q40	73	0.0588272441364469	0.000183385819409687
5623597	Q96Q40	74	0.114467399043303	0.0539366558255486
5623598	Q96Q40	75	0.0876957617069505	0.0280729059374246
5623599	Q96Q40	76	-6.1729108865427e-05	-0.0567085276653509
5623600	Q96Q40	77	0.145469524153374	0.0838874279719499
5623601	Q96Q40	78	0.0421973645705371	-0.0158825364982466
5623602	Q96Q40	79	0.0273389257429402	-0.0302370916842727
5623603	Q96Q40	8	0.0190862112403384	-0.0382099377643124
5623604	Q96Q40	80	0.0420812772593737	-0.0159946870231993
5623605	Q96Q40	81	0.0515581230210502	-0.00683922277464172
5623606	Q96Q40	82	0.0806340218383112	0.0212506458177767
5623607	Q96Q40	83	0.0676200747306974	0.00867803141919657
5623608	Q96Q40	84	0.0389582368195064	-0.019011818019425
5623609	Q96Q40	85	0.0672225798358624	0.00829401648530764
5623610	Q96Q40	86	0.000486167473103122	-0.0561792115095045
5623611	Q96Q40	87	0.053203074540067	-0.00525005532360323
5623612	Q96Q40	88	0.0665595089670542	0.00765343186608941
5623613	Q96Q40	89	-0.000479449309137653	-0.0571120820183149
5623614	Q96Q40	9	0.0332436204300393	-0.0245326386979216
5623615	Q96Q40	90	0.0926647326457735	0.0328733677077836
5623616	Q96Q40	91	0.0869900577573605	0.0273911340226949
5623617	Q96Q40	92	0.171496137826466	0.109031419653086
5623618	Q96Q40	93	0.0306830507839404	-0.0270063735713542
5623619	Q96Q40	94	0.120690728186277	0.059948937644665
5623620	Q96Q40	95	0.22438652725084	0.160128175012908
5623621	Q96Q40	96	0.271663140680405	0.205801530360488
5623622	Q96Q40	97	0.682389626124145	0.731018735452573
5623623	Q96Q40	98	1.02602937438616	0.737565368429068
5623624	Q96Q40	99	0.650721323157533	0.449899446165903
5623625	Q96Q45	1	0.460115669686925	0.294817055501481
5623626	Q96Q45	10	0.308359761846095	0.148207537558
5623627	Q96Q45	100	0.353443294527529	0.191762184541146
5623628	Q96Q45	101	0.337846662630409	0.176694470100815
5623629	Q96Q45	102	0.364999855742158	0.202926836335383
5623630	Q96Q45	103	0.386140389468526	0.223350446215147
5623631	Q96Q45	104	0.391980341860164	0.228992352465341
5623632	Q96Q45	105	0.396735470949249	0.233586224252138
5623633	Q96Q45	106	0.371099642719902	0.20881976558663
5623634	Q96Q45	107	0.315168687124663	0.154785556608507
5623635	Q96Q45	108	0.322768121151445	0.1621272764477
5623636	Q96Q45	109	0.281993074290348	0.12273500467731
5623637	Q96Q45	11	0.307456417139954	0.147334827336774
5623638	Q96Q45	110	0.290782173240876	0.131226045181947
5623639	Q96Q45	111	0.357367586446421	0.195553394746298
5623640	Q96Q45	112	0.321803247140711	0.161195123521316
5623641	Q96Q45	113	0.323245672756988	0.162588633186149
5623642	Q96Q45	114	0.283821008781225	0.124500949729155
5623643	Q96Q45	115	0.309265451285444	0.149082512997168
5623644	Q96Q45	116	0.315331490286951	0.154942838743235
5623645	Q96Q45	117	0.353213759996928	0.191540434051418
5623646	Q96Q45	118	0.331468714888494	0.170532813153057
5623647	Q96Q45	119	0.325066769679151	0.164347972546873
5623648	Q96Q45	12	0.301928689011262	0.14199455711072
5623649	Q96Q45	120	0.36878397182732	0.206582624389905
5623650	Q96Q45	121	0.389832285214498	0.226917141333088
5623651	Q96Q45	122	0.32686663274609	0.166086798140964
5623652	Q96Q45	123	0.363355464250284	0.201338209919686
5623653	Q96Q45	124	0.326360700091095	0.165598022819356
5623654	Q96Q45	125	0.345406870408193	0.183998293942824
5623655	Q96Q45	126	0.476723721256496	0.310861890060074
5623656	Q96Q45	127	0.453078043958036	0.288018091755956
5623657	Q96Q45	128	0.49998280900298	0.333332208948046
5623658	Q96Q45	129	0.556020968073013	0.387469985885962
5623659	Q96Q45	13	0.242887055803603	0.0849551607120658
5623660	Q96Q45	130	0.526531685017442	0.358980751860155
5623661	Q96Q45	131	0.366086709396739	0.203976832296926
5623662	Q96Q45	132	0.498744020339667	0.332135430441389
5623663	Q96Q45	133	0.46113324661432	0.295800124068091
5623664	Q96Q45	134	0.340382159648274	0.179143982616178
5623665	Q96Q45	135	0.325006082919923	0.16428934381444
5623666	Q96Q45	136	0.334777584914638	0.1737294718293
5623667	Q96Q45	137	0.327012285647812	0.166227511619684
5623668	Q96Q45	138	0.305785361076748	0.14572044060634
5623669	Q96Q45	139	0.313165132699949	0.15284994729642
5623670	Q96Q45	14	0.315968214262867	0.155557969952954
5623671	Q96Q45	140	0.302237653043731	0.142293043466254
5623672	Q96Q45	141	0.189008680722985	0.0329039245491058
5623673	Q96Q45	142	0.315887856074685	0.15548033689471
5623674	Q96Q45	143	0.294152396358361	0.134481976325891
5623675	Q96Q45	144	0.36402427793366	0.201984342601496
5623676	Q96Q45	145	0.289526166532915	0.130012632533913
5623677	Q96Q45	146	0.307881797321988	0.147745781904
5623678	Q96Q45	147	0.297895406628792	0.138098052557868
5623679	Q96Q45	148	0.352126676294965	0.190490215843926
5623680	Q96Q45	149	0.35369093000789	0.192001422136031
5623681	Q96Q45	15	0.313710874458277	0.153377181703624
5623682	Q96Q45	150	0.375720257119201	0.213283684384404
5623683	Q96Q45	151	0.343215010788087	0.181880765295171
5623684	Q96Q45	152	0.293701443695968	0.134046316499599
5623685	Q96Q45	153	0.285481429528247	0.126105061811299
5623686	Q96Q45	154	0.284111980166286	0.124782053609104
5623687	Q96Q45	155	0.317906781443656	0.157430795887181
5623688	Q96Q45	156	0.335626428555374	0.174549529240892
5623689	Q96Q45	157	0.288092488360525	0.12862757366714
5623690	Q96Q45	158	0.306531589762181	0.146441362970441
5623691	Q96Q45	159	0.307435829167483	0.147314937549534
5623692	Q96Q45	16	0.340811562235406	0.179558823179546
5623693	Q96Q45	160	0.309227186695374	0.149045546046858
5623694	Q96Q45	161	0.315132842343903	0.15475092740624
5623695	Q96Q45	162	0.311289311766792	0.151037739741069
5623696	Q96Q45	163	0.323521761002233	0.16285535864759
5623697	Q96Q45	164	0.37607059924409	0.213622145606614
5623698	Q96Q45	165	0.332403335385835	0.171435738531877
5623699	Q96Q45	166	0.365209324789381	0.203129201808162
5623700	Q96Q45	167	0.338294455311748	0.177127077108239
5623701	Q96Q45	168	0.416683510574894	0.252857780233344
5623702	Q96Q45	169	0.456568322069927	0.291390006554882
5623703	Q96Q45	17	0.323320303729185	0.1626607332514
5623704	Q96Q45	170	0.388838611782585	0.225957165639761
5623705	Q96Q45	171	0.391277606967518	0.228313448920044
5623706	Q96Q45	172	0.361289318041946	0.199342131454504
5623707	Q96Q45	173	0.413940819493257	0.25020810007876
5623708	Q96Q45	174	0.380631660539649	0.218028530882592
5623709	Q96Q45	175	0.716385987521956	0.67081605486637
5623710	Q96Q45	176	1.01012196705358	0.629151270038953
5623711	Q96Q45	177	0.993681633325032	0.688183040252766
5623712	Q96Q45	178	2.04241030671844	1.49173890590423
5623713	Q96Q45	179	1.92880513759195	1.54210906065405
5623714	Q96Q45	18	0.30374748710824	0.143751675604677
5623715	Q96Q45	180	2.03858589731489	1.66957804473744
5623716	Q96Q45	181	2.0025390930568	1.60281528620711
5623717	Q96Q45	182	2.00501744383375	1.74710227920585
5623718	Q96Q45	183	1.86593739336798	1.59996103275149
5623719	Q96Q45	184	2.04896283068912	1.80288941637821
5623720	Q96Q45	185	2.07090578041472	1.79214984665267
5623721	Q96Q45	186	2.5982016338304	2.2772420622254
5623722	Q96Q45	187	2.66619757425542	2.36434324579425
5623723	Q96Q45	188	2.61148733955288	2.27954997642869
5623724	Q96Q45	189	2.57218288007856	2.38347110982816
5623725	Q96Q45	19	0.310470029721855	0.150246241423956
5623726	Q96Q45	190	2.44128263063586	2.24423226863715
5623727	Q96Q45	191	2.59218761803827	2.17450156505746
5623728	Q96Q45	192	2.46959837200018	2.15997805739876
5623729	Q96Q45	193	2.40918545666057	2.10161388218135
5623730	Q96Q45	194	2.4222294372211	2.11421551152976
5623731	Q96Q45	195	2.46602922771083	2.15652995095482
5623732	Q96Q45	196	2.59808442640265	2.21760923412422
5623733	Q96Q45	197	2.49200803511578	2.27525284863896
5623734	Q96Q45	198	2.55914648711514	2.36152562317572
5623735	Q96Q45	199	2.51333674001359	2.28533100552138
5623736	Q96Q45	2	0.257525639781699	0.0990973168293403
5623737	Q96Q45	20	0.338900746073534	0.177712807163718
5623738	Q96Q45	200	2.54117277949768	2.45411575001072
5623739	Q96Q45	201	2.39804330928217	2.30306240889127
5623740	Q96Q45	202	2.52590475851553	2.21106962622192
5623741	Q96Q45	203	2.36338998364781	2.09975160655936
5623742	Q96Q45	204	2.37151996311669	2.10760587983136
5623743	Q96Q45	205	1.37682313042556	1.155329463526
5623744	Q96Q45	206	1.640471298774	1.3435390978007
5623745	Q96Q45	207	1.55898633214468	1.4249401855228
5623746	Q96Q45	208	1.65866009509352	1.54264492420719
5623747	Q96Q45	209	1.65707066496835	1.50917101144966
5623748	Q96Q45	21	0.358236788646335	0.196393120311766
5623749	Q96Q45	210	1.60495192990715	1.60071243065338
5623750	Q96Q45	211	1.48545810995521	1.47249320084284
5623751	Q96Q45	212	1.8777976921448	1.63600949278542
5623752	Q96Q45	213	1.66641397813997	1.47747979147409
5623753	Q96Q45	214	2.14712582293922	1.94060216444861
5623754	Q96Q45	215	2.23804793386412	2.02844089865515
5623755	Q96Q45	216	2.22206548815914	2.01300045423554
5623756	Q96Q45	217	2.21056037499963	2.00188550577521
5623757	Q96Q45	218	2.17868328027243	1.97108943623244
5623758	Q96Q45	219	2.18510400820371	1.9772924225955
5623759	Q96Q45	22	0.362874703648631	0.200873753009524
5623760	Q96Q45	220	1.99368136094526	1.79236135508502
5623761	Q96Q45	221	2.27627860627528	2.06537508153213
5623762	Q96Q45	222	2.26981675211161	2.05913236362128
5623763	Q96Q45	223	2.15872717757484	1.95181009061649
5623764	Q96Q45	224	2.10736184135839	1.90218667042255
5623765	Q96Q45	225	2.34325733817234	2.13008241145166
5623766	Q96Q45	226	2.24423402665526	2.03441720689229
5623767	Q96Q45	227	2.04903264279339	1.8458355483785
5623768	Q96Q45	228	2.19376610996648	1.98566077267745
5623769	Q96Q45	229	2.29699598331506	2.0853898849363
5623770	Q96Q45	23	0.299495156690734	0.139643551436617
5623771	Q96Q45	230	2.50016662997705	2.21517292859572
5623772	Q96Q45	231	2.41480669655498	2.29283045851097
5623773	Q96Q45	232	2.42296944706573	2.32212753247275
5623774	Q96Q45	233	2.46188518734298	2.32778516715485
5623775	Q96Q45	234	2.49075070883328	2.49756448156117
5623776	Q96Q45	235	2.3591983608561	2.35769565598832
5623777	Q96Q45	236	2.47361999857797	2.25271883655239
5623778	Q96Q45	237	2.28800567242788	2.11908462421961
5623779	Q96Q45	238	2.38602076756182	2.21377580331916
5623780	Q96Q45	239	2.09753575451093	1.93507397681979
5623781	Q96Q45	24	0.354440937861995	0.192725995508551
5623782	Q96Q45	240	2.36093076352233	2.18953665869695
5623783	Q96Q45	241	2.35586847806085	2.18464604691281
5623784	Q96Q45	242	2.412111564708	2.23898180186503
5623785	Q96Q45	243	2.37051068040273	2.19879169868687
5623786	Q96Q45	244	2.32484678674885	2.15467637209913
5623787	Q96Q45	245	2.3016756127379	2.13229098559086
5623788	Q96Q45	246	2.3509707974613	2.17991445786327
5623789	Q96Q45	247	2.24745195936477	2.07990618031194
5623790	Q96Q45	248	2.34738171006769	2.17644708463134
5623791	Q96Q45	249	2.20956661381732	2.04330561347495
5623792	Q96Q45	25	0.343248179334066	0.1819128090199
5623793	Q96Q45	250	2.32422480863254	2.15407548668319
5623794	Q96Q45	251	2.28202583512241	2.11330757687292
5623795	Q96Q45	252	1.91966031840218	1.64397204264728
5623796	Q96Q45	253	1.7270908806845	1.75839325991591
5623797	Q96Q45	254	1.85424802283874	1.90264935356295
5623798	Q96Q45	255	1.9142114062714	1.92864085768556
5623799	Q96Q45	256	1.53369057288215	1.46625748062725
5623800	Q96Q45	257	1.44525653492661	1.34888405930262
5623801	Q96Q45	258	2.30976669643734	2.09772751397026
5623802	Q96Q45	259	2.04472832391867	1.8416771988007
5623803	Q96Q45	26	0.296103311528921	0.136366731501317
5623804	Q96Q45	260	2.04436840718118	1.8413294876629
5623805	Q96Q45	261	2.25862934199508	2.04832434416716
5623806	Q96Q45	262	2.30179513166624	2.09002628319134
5623807	Q96Q45	263	2.04201368847216	1.8390546228505
5623808	Q96Q45	264	2.17997054171985	1.97233304370023
5623809	Q96Q45	265	2.36816242444511	2.15414290929153
5623810	Q96Q45	266	2.06219690119879	1.858553376675
5623811	Q96Q45	267	2.08728437991661	1.88279008161498
5623812	Q96Q45	268	2.32479927472847	2.11225030315236
5623813	Q96Q45	269	2.30795510830937	2.09597736093878
5623814	Q96Q45	27	0.366230509681496	0.204115755985159
5623815	Q96Q45	270	2.31189556327613	2.09978418606588
5623816	Q96Q45	271	2.3787337007141	2.16435568940596
5623817	Q96Q45	272	2.06708397165548	1.86327471539588
5623818	Q96Q45	273	2.53346099132941	2.24733820201114
5623819	Q96Q45	274	2.47441638231245	2.35041864349835
5623820	Q96Q45	275	2.4794955893882	2.37673674403501
5623821	Q96Q45	276	2.46103868678682	2.32696737336848
5623822	Q96Q45	277	2.51588945983683	2.52185072002641
5623823	Q96Q45	278	2.32683956390553	2.32643421984621
5623824	Q96Q45	279	2.46163283774356	2.24113818775625
5623825	Q96Q45	28	0.367625262606797	0.205463209648993
5623826	Q96Q45	280	2.3632436500046	2.19177110990908
5623827	Q96Q45	281	2.2999549516618	2.13062867606697
5623828	Q96Q45	282	2.21985785907751	2.05324785907252
5623829	Q96Q45	283	2.32465422364781	2.15449033925324
5623830	Q96Q45	284	2.35437753869834	2.18320566871382
5623831	Q96Q45	285	2.20501494340716	2.03890830061798
5623832	Q96Q45	286	2.2708374558647	2.10249862114342
5623833	Q96Q45	287	2.23078064019984	2.06380022370683
5623834	Q96Q45	288	2.31222295938695	2.14248064759349
5623835	Q96Q45	289	2.3160296844121	2.14615827786714
5623836	Q96Q45	29	0.32229757914288	0.161672691594765
5623837	Q96Q45	290	2.24676305229811	2.07924063565942
5623838	Q96Q45	291	1.82032498532599	1.63887460068591
5623839	Q96Q45	292	1.92453829379933	1.76096493852422
5623840	Q96Q45	293	1.76206945207019	1.57206740293794
5623841	Q96Q45	294	1.70417229455604	1.6580263592092
5623842	Q96Q45	295	1.64989217265852	1.59280928180975
5623843	Q96Q45	296	2.00868542078981	1.70181732460589
5623844	Q96Q45	297	2.3326608884656	2.17492875602659
5623845	Q96Q45	298	2.2891510741014	2.15430559996236
5623846	Q96Q45	299	2.41670850885515	2.24559888653963
5623847	Q96Q45	3	0.297199310644869	0.137425562780717
5623848	Q96Q45	30	0.365211859749198	0.203131650801695
5623849	Q96Q45	300	2.31097612989093	2.28534482311832
5623850	Q96Q45	301	2.31298448825821	2.27450735488735
5623851	Q96Q45	302	2.31682116303789	2.06269576150802
5623852	Q96Q45	303	2.30685385214694	2.09875197244603
5623853	Q96Q45	304	2.27628596011174	2.06922070753785
5623854	Q96Q45	305	2.07852847952889	1.87816963538863
5623855	Q96Q45	306	1.99531219104947	1.73973594345256
5623856	Q96Q45	307	1.87427942116303	1.5908692877494
5623857	Q96Q45	308	2.28324347818816	2.07210375870994
5623858	Q96Q45	309	2.12332808127793	1.91761145863197
5623859	Q96Q45	31	0.332766748615254	0.171786827587568
5623860	Q96Q45	310	2.30076687230987	2.08903289446136
5623861	Q96Q45	311	2.2919133121554	2.08047957877963
5623862	Q96Q45	312	2.34820379845493	2.13486112595362
5623863	Q96Q45	313	2.35627414720762	2.14265779072339
5623864	Q96Q45	314	2.35854543366642	2.14485205266399
5623865	Q96Q45	315	2.31765625711621	2.10534952160326
5623866	Q96Q45	316	2.4412153218245	2.2247184158504
5623867	Q96Q45	317	2.42183534616227	2.20599565948445
5623868	Q96Q45	318	2.14229676139005	1.93593686742053
5623869	Q96Q45	319	2.35773750726243	2.14407152489207
5623870	Q96Q45	32	0.345366010112608	0.183958819313309
5623871	Q96Q45	320	2.56358011748393	2.27643591971597
5623872	Q96Q45	321	2.43341949260694	2.31081205208175
5623873	Q96Q45	322	2.52001472800385	2.41588178599381
5623874	Q96Q45	323	2.44840814125511	2.31476515852154
5623875	Q96Q45	324	2.4990700317544	2.50560167721592
5623876	Q96Q45	325	2.30240981081557	2.30283293555384
5623877	Q96Q45	326	2.41639173566799	2.19743131491748
5623878	Q96Q45	327	2.28219232221324	2.11346841800576
5623879	Q96Q45	328	2.25193395334993	2.08423617963084
5623880	Q96Q45	329	2.2210220924154	2.05437261059535
5623881	Q96Q45	33	0.320731560761094	0.160159780477756
5623882	Q96Q45	330	2.19220853308826	2.02653618496097
5623883	Q96Q45	331	2.18335350615981	2.01798145224692
5623884	Q96Q45	332	2.26894082452075	2.10066630890591
5623885	Q96Q45	333	2.18154945328835	2.01623857893417
5623886	Q96Q45	334	2.04166309525562	1.88109608721939
5623887	Q96Q45	335	2.15142114641714	1.98713199185174
5623888	Q96Q45	336	1.68069558158425	1.4488969049162
5623889	Q96Q45	337	1.46348015465347	1.2390477498796
5623890	Q96Q45	338	1.46850013371666	1.24389748997219
5623891	Q96Q45	339	1.66538641886641	1.36760928919044
5623892	Q96Q45	34	0.397745505518337	0.234562006239061
5623893	Q96Q45	340	1.58702526804063	1.45202825697807
5623894	Q96Q45	341	1.58070913754908	1.46733746190523
5623895	Q96Q45	342	1.72056272532325	1.57050991083296
5623896	Q96Q45	343	1.62172740777975	1.61691901370616
5623897	Q96Q45	344	1.55351082020892	1.53823808805677
5623898	Q96Q45	345	1.57201774548336	1.34059924342737
5623899	Q96Q45	346	1.54165029124315	1.35694712653178
5623900	Q96Q45	347	1.40315652655641	1.2231500021378
5623901	Q96Q45	348	1.38834075130926	1.20883666371264
5623902	Q96Q45	349	1.62621900469209	1.43864792150086
5623903	Q96Q45	35	0.411327666519627	0.24768356509869
5623904	Q96Q45	350	1.92456654897484	1.72559038445259
5623905	Q96Q45	351	2.14825758973074	1.9416955504399
5623906	Q96Q45	352	2.06487443738345	1.86114011148417
5623907	Q96Q45	353	2.01254529160098	1.8105855667108
5623908	Q96Q45	354	2.17982890798937	1.97219621309347
5623909	Q96Q45	355	2.20359928707448	1.99516048426146
5623910	Q96Q45	356	2.08684626457024	1.88236682376197
5623911	Q96Q45	357	2.13483963513004	1.92873262936628
5623912	Q96Q45	358	2.30693594146796	2.09499275637577
5623913	Q96Q45	359	2.31666238445363	2.10438935343563
5623914	Q96Q45	36	0.450184612617601	0.28522278328949
5623915	Q96Q45	360	2.18068021405018	1.97301864941884
5623916	Q96Q45	361	2.25243450740344	2.04233959058397
5623917	Q96Q45	362	2.37082474047181	2.1567149400931
5623918	Q96Q45	363	2.44576602806403	2.16261717550657
5623919	Q96Q45	364	2.3795706074701	2.25878930579114
5623920	Q96Q45	365	2.4795798006798	2.37681809952912
5623921	Q96Q45	366	2.48260759448163	2.34780483007573
5623922	Q96Q45	367	2.37085816998194	2.38173777289391
5623923	Q96Q45	368	2.30880817139465	2.30901431309278
5623924	Q96Q45	369	2.36359594631771	2.14642595152689
5623925	Q96Q45	37	0.446497774997215	0.281660974764529
5623926	Q96Q45	370	2.33593320454307	2.16538682411155
5623927	Q96Q45	371	2.24320366574618	2.0758019560457
5623928	Q96Q45	372	2.20137807841259	2.03539477003281
5623929	Q96Q45	373	2.3819085440526	2.20980303471371
5623930	Q96Q45	374	2.09248432458464	1.93019385243481
5623931	Q96Q45	375	2.21269377342422	2.04632672394784
5623932	Q96Q45	376	2.1914159559427	2.02577048591902
5623933	Q96Q45	377	2.19177959744405	2.02612179550543
5623934	Q96Q45	378	2.10696442208611	1.94418289671434
5623935	Q96Q45	379	1.80040629766642	1.61963140127848
5623936	Q96Q45	38	0.441067249242654	0.276414610557799
5623937	Q96Q45	380	1.8464541669111	1.68552882295548
5623938	Q96Q45	381	1.72176148376175	1.53312637001829
5623939	Q96Q45	382	1.63262477334393	1.58890517806903
5623940	Q96Q45	383	1.7066594171918	1.64765141925546
5623941	Q96Q45	384	1.6161158302069	1.43115200315821
5623942	Q96Q45	385	1.69878751803555	1.51102010498423
5623943	Q96Q45	386	1.7033582418284	1.51543582508012
5623944	Q96Q45	387	1.71888240753216	1.53043353082144
5623945	Q96Q45	388	1.87215387829506	1.61200959375483
5623946	Q96Q45	389	1.71379956164299	1.61914814691198
5623947	Q96Q45	39	0.346784211384519	0.185328926136694
5623948	Q96Q45	390	1.89506569294446	1.8156782701382
5623949	Q96Q45	391	1.76476709897317	1.65786001563563
5623950	Q96Q45	392	1.71105893370709	1.7478659058477
5623951	Q96Q45	393	1.67772831971955	1.70288789063394
5623952	Q96Q45	394	1.70658340072984	1.51524627211337
5623953	Q96Q45	395	1.58680920173612	1.44521939765016
5623954	Q96Q45	396	1.56632792141094	1.42543268438104
5623955	Q96Q45	397	0.489702101022425	0.435010456120692
5623956	Q96Q45	398	0.254784750177642	0.421151123282443
5623957	Q96Q45	399	0.719832615423316	0.750239377823816
5623958	Q96Q45	4	0.270454068836011	0.111587313287385
5623959	Q96Q45	40	0.416520271920485	0.252700077375029
5623960	Q96Q45	400	0.238465364071707	0.240530410361565
5623961	Q96Q45	401	0.317674634124272	0.317053512916767
5623962	Q96Q45	402	0.268860243482405	0.269894529899018
5623963	Q96Q45	403	0.305447752758326	0.305241273060552
5623964	Q96Q45	404	0.222917819961323	0.22551011902886
5623965	Q96Q45	405	0.254346289702346	0.255872777484737
5623966	Q96Q45	406	0.266565084091197	0.267677204611745
5623967	Q96Q45	407	0.281728518633932	0.28232641241069
5623968	Q96Q45	408	0.285082122603549	0.285566288000078
5623969	Q96Q45	41	0.354989978657029	0.193256417074581
5623970	Q96Q45	42	0.374297839284231	0.211909503991257
5623971	Q96Q45	43	0.304565315314598	0.144541769386202
5623972	Q96Q45	44	0.323357966822711	0.162697119103289
5623973	Q96Q45	45	0.330288814677142	0.169392926056279
5623974	Q96Q45	46	0.342904710096631	0.181580987609813
5623975	Q96Q45	47	0.348617554969079	0.187100096847485
5623976	Q96Q45	48	0.330979448747793	0.170060139146128
5623977	Q96Q45	49	0.354279017097546	0.192569565847535
5623978	Q96Q45	5	0.328815255685988	0.167969338820512
5623979	Q96Q45	50	0.31605410576271	0.155640948675605
5623980	Q96Q45	51	0.371668573355744	0.209369402483479
5623981	Q96Q45	52	0.305322194597753	0.1452729811619
5623982	Q96Q45	53	0.309794254378606	0.14959338316808
5623983	Q96Q45	54	0.317562453776934	0.157098145159107
5623984	Q96Q45	55	0.293778921916669	0.134121167256645
5623985	Q96Q45	56	0.317078700276601	0.156630796846305
5623986	Q96Q45	57	0.318942570730194	0.158431459190185
5623987	Q96Q45	58	0.299466150873683	0.139615529273158
5623988	Q96Q45	59	0.30791152099086	0.147774497575283
5623989	Q96Q45	6	0.303393060818012	0.143409268720517
5623990	Q96Q45	60	0.3104416679487	0.150218841463391
5623991	Q96Q45	61	0.318727047467442	0.15822324481417
5623992	Q96Q45	62	0.351066308779155	0.189465807815614
5623993	Q96Q45	63	0.30034044391816	0.140460173041007
5623994	Q96Q45	64	0.296536504571503	0.136785233977122
5623995	Q96Q45	65	0.267236084582564	0.108478458239432
5623996	Q96Q45	66	0.322984790529528	0.162336598071654
5623997	Q96Q45	67	0.314911982654033	0.154537557573554
5623998	Q96Q45	68	0.339280405416437	0.178079591390031
5623999	Q96Q45	69	0.315806647193098	0.155401881992021
5624000	Q96Q45	7	0.303410344173797	0.14342596595818
5624001	Q96Q45	70	0.270852107303387	0.111971853360027
5624002	Q96Q45	71	0.337439225002775	0.176300849614936
5624003	Q96Q45	72	0.319442224829076	0.158914168875876
5624004	Q96Q45	73	0.270541287863963	0.111671574518631
5624005	Q96Q45	74	0.359413094969734	0.197529535397552
5624006	Q96Q45	75	0.189052270897256	0.032946036480877
5624007	Q96Q45	76	0.309307993057452	0.149123612080396
5624008	Q96Q45	77	0.374999600343446	0.212587466728042
5624009	Q96Q45	78	0.341922000882714	0.180631604312775
5624010	Q96Q45	79	0.398525582619656	0.235315629141855
5624011	Q96Q45	8	0.292929610381879	0.133300657818357
5624012	Q96Q45	80	0.360285364763977	0.19837222452821
5624013	Q96Q45	81	0.336608535575249	0.175498330765666
5624014	Q96Q45	82	0.410618955340953	0.246998887936891
5624015	Q96Q45	83	0.446524412175915	0.28168670861558
5624016	Q96Q45	84	0.335789989104913	0.174707543078137
5624017	Q96Q45	85	0.476938937176453	0.311069807515992
5624018	Q96Q45	86	0.474044613039125	0.308273636529417
5624019	Q96Q45	87	0.361007013761734	0.199069400758058
5624020	Q96Q45	88	0.348276783525441	0.186770881742837
5624021	Q96Q45	89	0.310702438132687	0.150470768334063
5624022	Q96Q45	9	0.307059489532577	0.146951360452328
5624023	Q96Q45	90	0.338696292794772	0.17751528736322
5624024	Q96Q45	91	0.316446703178332	0.156020232215002
5624025	Q96Q45	92	0.392853968857867	0.229836352773586
5624026	Q96Q45	93	0.306336681484079	0.1462530644778
5624027	Q96Q45	94	0.38858304144301	0.225710262274885
5624028	Q96Q45	95	0.337973069735218	0.17681659045161
5624029	Q96Q45	96	0.36639905578517	0.204278586304995
5624030	Q96Q45	97	0.366412121690172	0.204291209115277
5624031	Q96Q45	98	0.324800589513757	0.164090819159636
5624032	Q96Q45	99	0.301674840476151	0.141749317159981
5624033	Q96Q77	1	0.481277912102635	0.399046957830112
5624034	Q96Q77	10	1.87187820710257	1.43129240913903
5624035	Q96Q77	100	1.97369232073923	1.80845203999641
5624036	Q96Q77	101	1.80023883663773	1.60894237638224
5624037	Q96Q77	102	1.97380557488389	1.91851575835568
5624038	Q96Q77	103	1.83547888672828	1.77210232597262
5624039	Q96Q77	104	2.30297357574155	2.05262311691999
5624040	Q96Q77	105	2.3125593412025	2.06188380715173
5624041	Q96Q77	106	2.25042628803679	2.00185782791581
5624042	Q96Q77	107	2.48897442024521	2.23231624740664
5624043	Q96Q77	108	2.46764576926028	2.14521327802737
5624044	Q96Q77	109	2.24110304426497	2.08647584771361
5624045	Q96Q77	11	2.10995662982987	1.82141976085013
5624046	Q96Q77	110	2.61535185328513	2.46944416470987
5624047	Q96Q77	111	2.61460868884965	2.43678781883711
5624048	Q96Q77	112	2.61492382039823	2.57898495231874
5624049	Q96Q77	113	2.30707356536164	2.26879688490436
5624050	Q96Q77	114	2.5684048483241	2.30574766865974
5624051	Q96Q77	115	2.41570037251715	2.20390725838086
5624052	Q96Q77	116	2.27055915846544	1.86847391722193
5624053	Q96Q77	117	2.09395098872888	1.85797764719885
5624054	Q96Q77	118	2.19697527575169	1.97891928602328
5624055	Q96Q77	119	1.90072639040349	1.66077849404912
5624056	Q96Q77	12	2.22609857135532	1.95503420451323
5624057	Q96Q77	120	2.06737207226616	1.96366552848933
5624058	Q96Q77	121	1.8847081290662	1.77441841877882
5624059	Q96Q77	122	1.99567965768825	1.66610849133298
5624060	Q96Q77	123	2.93355446742305	2.50109228382457
5624061	Q96Q77	124	2.61148609230795	2.33183867263757
5624062	Q96Q77	125	2.38581229356638	2.0790333565016
5624063	Q96Q77	126	2.26879800210398	1.96598728727183
5624064	Q96Q77	127	2.71922901348005	2.40114315292619
5624065	Q96Q77	128	2.99772363904277	2.60369576709752
5624066	Q96Q77	129	2.70655416565438	2.48252322922865
5624067	Q96Q77	13	2.25842951324932	1.95433034638454
5624068	Q96Q77	130	2.66738671792834	2.46609518021898
5624069	Q96Q77	131	2.87788150801541	2.63751322673429
5624070	Q96Q77	132	2.78034821090457	2.68518019554959
5624071	Q96Q77	133	2.39463286534756	2.2997676209101
5624072	Q96Q77	134	2.62493399153337	2.30674055147042
5624073	Q96Q77	135	2.7325072390334	2.45635125165167
5624074	Q96Q77	136	2.65774229277068	2.38412175570253
5624075	Q96Q77	137	1.75845518854266	1.57910295020639
5624076	Q96Q77	138	1.75267398048072	1.59492893712021
5624077	Q96Q77	139	1.58420171169772	1.40023156442116
5624078	Q96Q77	14	2.01339055319741	1.85949390663135
5624079	Q96Q77	140	1.85610087514982	1.80480269417769
5624080	Q96Q77	141	1.61098951903727	1.55522590614233
5624081	Q96Q77	142	2.03354331203768	1.79232984963949
5624082	Q96Q77	143	2.16138452632611	1.91583567598132
5624083	Q96Q77	144	2.32159759871445	2.07061555668115
5624084	Q96Q77	145	2.20787762094769	1.96075208343558
5624085	Q96Q77	146	2.19304633905425	1.87992614250256
5624086	Q96Q77	147	2.25200331809174	2.09700646832622
5624087	Q96Q77	148	2.57986240898615	2.43515824863066
5624088	Q96Q77	149	2.45064042052782	2.27838008948593
5624089	Q96Q77	15	1.81024079514542	1.65045570290105
5624090	Q96Q77	150	2.23643632287784	2.21333283143196
5624091	Q96Q77	151	2.30628910353694	2.26803902597418
5624092	Q96Q77	152	2.51377653501232	2.25297192638613
5624093	Q96Q77	153	2.25983211840754	2.05332485323541
5624094	Q96Q77	154	2.0145851555862	1.81639477579782
5624095	Q96Q77	155	2.38420404120811	2.17347903969794
5624096	Q96Q77	156	2.32494216324981	2.11622686755182
5624097	Q96Q77	157	2.23475725881058	1.99400885464119
5624098	Q96Q77	158	1.6806244741825	1.48007912101838
5624099	Q96Q77	159	2.1565865698961	1.90796186970845
5624100	Q96Q77	16	2.24454432704035	1.85451285104382
5624101	Q96Q77	160	1.80403206994249	1.70925598789733
5624102	Q96Q77	161	2.0920111723961	1.97469134181185
5624103	Q96Q77	162	2.01242634894826	1.68228726399304
5624104	Q96Q77	163	2.29432968569536	1.96540333603664
5624105	Q96Q77	164	2.49963692134196	2.13180974994638
5624106	Q96Q77	165	1.96181109703084	1.77054013343033
5624107	Q96Q77	166	2.38930360396902	2.06952787472796
5624108	Q96Q77	167	2.19767675503889	2.04452224327016
5624109	Q96Q77	168	2.54890119578649	2.40524700097822
5624110	Q96Q77	169	2.64193683400961	2.46318920409582
5624111	Q96Q77	17	1.98256941745514	1.64710761729521
5624112	Q96Q77	170	2.32057106196011	2.29461436909763
5624113	Q96Q77	171	2.09610775454533	2.06498540720706
5624114	Q96Q77	172	2.42953682178432	2.17158897448808
5624115	Q96Q77	173	2.40605935941476	2.19459319408155
5624116	Q96Q77	174	2.05412602842793	1.85459472721237
5624117	Q96Q77	175	2.28601490609915	2.07861972271694
5624118	Q96Q77	176	1.93053263598222	1.64521482740418
5624119	Q96Q77	177	2.18091590026764	1.8206980018226
5624120	Q96Q77	178	2.17424384160965	1.97437492071122
5624121	Q96Q77	179	2.24916907491338	2.06817040899012
5624122	Q96Q77	18	1.95104065694754	1.61664806916202
5624123	Q96Q77	180	1.98744929764582	1.78338776407426
5624124	Q96Q77	181	1.86082795124658	1.80295312587626
5624125	Q96Q77	182	1.89261759980669	1.82088699617852
5624126	Q96Q77	183	1.12447886947522	1.04826049263457
5624127	Q96Q77	184	0.627879506021114	0.781593382695657
5624128	Q96Q77	185	1.15440826794231	1.17007757610081
5624129	Q96Q77	186	0.587975889109324	0.578188234172175
5624130	Q96Q77	187	0.514271311757406	0.506983147599029
5624131	Q96Q77	19	1.90685384135031	1.57395972953597
5624132	Q96Q77	2	0.516756707515928	0.433322586151706
5624133	Q96Q77	20	2.10945862832543	1.93961420159776
5624134	Q96Q77	21	1.86913095960408	1.67549820990401
5624135	Q96Q77	22	2.059566995741	2.00136881329702
5624136	Q96Q77	23	1.68373113808725	1.62550069053182
5624137	Q96Q77	24	2.23923142509528	1.99104260837905
5624138	Q96Q77	25	2.24285676942731	1.9945450089937
5624139	Q96Q77	26	2.41194289652003	2.1578970388204
5624140	Q96Q77	27	2.39749536778003	2.14393945882116
5624141	Q96Q77	28	2.23907479198947	1.92439366533267
5624142	Q96Q77	29	2.2686002194651	2.11304053081726
5624143	Q96Q77	3	0.303994209275729	0.227775350810046
5624144	Q96Q77	30	2.42811796039636	2.28855980132881
5624145	Q96Q77	31	2.29750926426679	2.13044196094135
5624146	Q96Q77	32	1.98422341342667	1.96967303854573
5624147	Q96Q77	33	2.30309015113887	2.26494855736787
5624148	Q96Q77	34	2.44579050222938	2.18729145545744
5624149	Q96Q77	35	2.03328074529765	1.83445635530575
5624150	Q96Q77	36	2.00811531659713	1.81014434384526
5624151	Q96Q77	37	2.2522261303131	2.04597680159199
5624152	Q96Q77	38	1.81654090927615	1.49635008691993
5624153	Q96Q77	39	1.8247632640555	1.50429360284437
5624154	Q96Q77	4	0.300502181332652	0.224401745520711
5624155	Q96Q77	40	1.62627595327222	1.31253745070591
5624156	Q96Q77	41	1.78355207925366	1.46447998356824
5624157	Q96Q77	42	1.95851453370499	1.56701143932638
5624158	Q96Q77	43	1.90566802410729	1.67607978850662
5624159	Q96Q77	44	1.84646991651938	1.64030036512069
5624160	Q96Q77	45	1.89311926982663	1.65342934832834
5624161	Q96Q77	46	1.80773316637895	1.71283157168931
5624162	Q96Q77	47	1.60475791077458	1.50396195262954
5624163	Q96Q77	48	1.7451964672069	1.42411975869046
5624164	Q96Q77	49	1.5121428398374	1.24465502033527
5624165	Q96Q77	5	0.170084341067386	0.0984066724816086
5624166	Q96Q77	50	1.73358971819821	1.45859212860667
5624167	Q96Q77	51	1.64002492126957	1.36820032792254
5624168	Q96Q77	52	1.8055519430604	1.52811394984773
5624169	Q96Q77	53	2.27813434794212	1.94975721922499
5624170	Q96Q77	54	2.33922568608843	1.9768384265373
5624171	Q96Q77	55	1.97853501994096	1.78669690986732
5624172	Q96Q77	56	2.1839503557106	1.78153583714872
5624173	Q96Q77	57	2.24968846278267	2.00516732744702
5624174	Q96Q77	58	2.30146536822802	2.07659950060494
5624175	Q96Q77	59	2.50477103345005	2.24107222192075
5624176	Q96Q77	6	0.233163532571276	0.15934670434086
5624177	Q96Q77	60	1.98485663110091	1.8806819947528
5624178	Q96Q77	61	1.52442248745478	1.29792338880183
5624179	Q96Q77	62	1.9581338430136	1.6504289786778
5624180	Q96Q77	63	1.87142939551419	1.72678759006295
5624181	Q96Q77	64	1.96448966541006	1.83810311436871
5624182	Q96Q77	65	2.0221517438638	1.86187135602727
5624183	Q96Q77	66	1.76694847353536	1.75721530100458
5624184	Q96Q77	67	1.55347376812327	1.53820229249209
5624185	Q96Q77	68	1.98762063505648	1.74210808854028
5624186	Q96Q77	69	1.74974088187339	1.55798088933509
5624187	Q96Q77	7	0.449685052840391	0.496944878769931
5624188	Q96Q77	70	2.45799771575125	2.20239003380512
5624189	Q96Q77	71	2.21906533593408	1.97156039742072
5624190	Q96Q77	72	2.34129451282846	2.02314688166373
5624191	Q96Q77	73	2.55997085885858	2.39453012547058
5624192	Q96Q77	74	2.6096520451496	2.46393765010356
5624193	Q96Q77	75	2.29888867066025	2.13177458850934
5624194	Q96Q77	76	2.22529387573762	2.2025682501568
5624195	Q96Q77	77	2.35151539507584	2.31173159053545
5624196	Q96Q77	78	2.6210745323958	2.35663120329014
5624197	Q96Q77	79	2.1436602559801	1.74587844673489
5624198	Q96Q77	8	1.07407239227926	0.774718310042832
5624199	Q96Q77	80	1.93798220061627	1.70729811738836
5624200	Q96Q77	81	1.96957020828589	1.75922604446571
5624201	Q96Q77	82	2.00935335172659	1.76572166668624
5624202	Q96Q77	83	1.88917234955356	1.79150896591282
5624203	Q96Q77	84	1.92416761389628	1.81253974223533
5624204	Q96Q77	85	1.72272837677398	1.40241361258815
5624205	Q96Q77	86	2.76227826440175	2.33562444855268
5624206	Q96Q77	87	2.65552385895119	2.37438301790052
5624207	Q96Q77	88	2.60880264874092	2.29446159875806
5624208	Q96Q77	89	2.53028011457188	2.21860194330203
5624209	Q96Q77	9	0.779228518047717	0.564787840514949
5624210	Q96Q77	90	2.53425117985374	2.22243834067844
5624211	Q96Q77	91	2.75919205478112	2.43975095610214
5624212	Q96Q77	92	2.87326237086119	2.48345526516018
5624213	Q96Q77	93	2.80448769554889	2.57713560915258
5624214	Q96Q77	94	2.91322526661398	2.70359678149127
5624215	Q96Q77	95	2.89073598469926	2.64993177871588
5624216	Q96Q77	96	2.83948665690226	2.74231312159515
5624217	Q96Q77	97	2.7134462370851	2.60776930209276
5624218	Q96Q77	98	2.67161310114877	2.35183666572465
5624219	Q96Q77	99	1.98904148473954	1.80186953775338
5624220	Q96Q80	1	1.26908456640657	0.978496696520659
5624221	Q96Q80	10	1.42132325590806	1.33778544228346
5624222	Q96Q80	100	2.39361339996524	2.17873078402594
5624223	Q96Q80	101	2.57845057501903	2.29080208602765
5624224	Q96Q80	102	2.53760192558318	2.41146142049281
5624225	Q96Q80	103	2.59352987630156	2.4869038674852
5624226	Q96Q80	104	2.60580289391446	2.46682229515982
5624227	Q96Q80	105	2.52593126696588	2.53155198651032
5624228	Q96Q80	106	2.33143763987551	2.33087636454434
5624229	Q96Q80	107	2.47175113524652	2.25091335065056
5624230	Q96Q80	108	2.37256887678735	2.20078009692504
5624231	Q96Q80	109	2.312729685921	2.1429701898719
5624232	Q96Q80	11	1.33516793493313	1.03903368753529
5624233	Q96Q80	110	2.27682960527052	2.10828756305898
5624234	Q96Q80	111	2.27186531847176	2.10349162657879
5624235	Q96Q80	112	2.36686948562856	2.19527398515482
5624236	Q96Q80	113	2.22731872233929	2.06045570739827
5624237	Q96Q80	114	2.18763566582195	2.02211839408172
5624238	Q96Q80	115	2.15065089997344	1.98638786622648
5624239	Q96Q80	116	1.94417613329998	1.7799368139761
5624240	Q96Q80	117	1.9711806768231	1.77408718782665
5624241	Q96Q80	118	1.84865861424343	1.79761281735893
5624242	Q96Q80	119	1.94256196405759	1.87555397125302
5624243	Q96Q80	12	1.25436831899794	1.00665967888505
5624244	Q96Q80	120	2.40498004387736	2.18971195904774
5624245	Q96Q80	121	2.39177671739638	2.17695638756345
5624246	Q96Q80	122	2.34683442962224	2.13353819554976
5624247	Q96Q80	123	2.41061319559385	2.19515407770663
5624248	Q96Q80	124	2.39392375493469	2.1790306141486
5624249	Q96Q80	125	2.15032881530663	1.94369653601967
5624250	Q96Q80	126	2.26298470250576	2.05253200444231
5624251	Q96Q80	127	2.57213290831469	2.28469866584961
5624252	Q96Q80	128	2.52068561965322	2.39511878518416
5624253	Q96Q80	129	2.62234180804982	2.51473872073561
5624254	Q96Q80	13	1.93302012665163	1.64761796157616
5624255	Q96Q80	130	2.62338138121359	2.48380465575302
5624256	Q96Q80	131	2.43738160843558	2.44600524941193
5624257	Q96Q80	132	2.51495833062333	2.50817344896107
5624258	Q96Q80	133	2.50913943096081	2.28703372375095
5624259	Q96Q80	134	2.28134801458945	2.1126527427844
5624260	Q96Q80	135	2.29838999334951	2.12911678907007
5624261	Q96Q80	136	2.09170437560094	1.92944035330488
5624262	Q96Q80	137	2.12566345032376	1.78188137346354
5624263	Q96Q80	138	1.76216785856889	1.39877436468871
5624264	Q96Q80	139	2.04708937375244	1.81592622844763
5624265	Q96Q80	14	1.96880511803549	1.82408209082727
5624266	Q96Q80	140	2.36744104554593	2.03603532247058
5624267	Q96Q80	141	2.43069123994648	2.06520217428429
5624268	Q96Q80	142	2.35619086807183	2.13512096916522
5624269	Q96Q80	143	2.39654758168714	2.16133137575396
5624270	Q96Q80	144	2.32313129705482	2.06776020303212
5624271	Q96Q80	145	2.41405245946273	2.12365963704516
5624272	Q96Q80	146	2.32740534793244	2.1818436159915
5624273	Q96Q80	147	2.82363473151921	2.41468824807254
5624274	Q96Q80	148	2.64429469545661	2.26284118376847
5624275	Q96Q80	149	2.90570731498938	2.48345031968501
5624276	Q96Q80	15	2.12658429309066	1.92075724485525
5624277	Q96Q80	150	2.6975371562344	2.42423237585861
5624278	Q96Q80	151	2.90540982583119	2.78268636826209
5624279	Q96Q80	152	2.76733442448982	2.79118610832022
5624280	Q96Q80	153	2.62056326713026	2.63661457799624
5624281	Q96Q80	154	2.52641513328303	2.2922489737943
5624282	Q96Q80	155	2.7971881127182	2.48734180051749
5624283	Q96Q80	156	2.71315246797293	2.56627870945189
5624284	Q96Q80	157	2.57471818556832	2.4539501911487
5624285	Q96Q80	158	2.70235518272892	2.54532034198965
5624286	Q96Q80	159	2.57110726783746	2.56041603281786
5624287	Q96Q80	16	2.31451246409444	2.10231234179265
5624288	Q96Q80	160	2.4957554388646	2.47484183812053
5624289	Q96Q80	161	2.70408893362857	2.46059210988002
5624290	Q96Q80	162	2.52461932230402	2.33289423104022
5624291	Q96Q80	163	2.4352521925593	2.24655774504583
5624292	Q96Q80	164	2.46426857073816	2.27459011148082
5624293	Q96Q80	165	2.43392913147823	2.24527955199184
5624294	Q96Q80	166	1.99477915401922	1.73922098292705
5624295	Q96Q80	167	1.93552210295065	1.65003509013691
5624296	Q96Q80	168	1.8784035562711	1.73674625276871
5624297	Q96Q80	169	2.66388017624717	2.39917314764387
5624298	Q96Q80	17	2.3683403243717	2.15431477622475
5624299	Q96Q80	170	2.50024660758918	2.24108876752549
5624300	Q96Q80	171	2.69775135186021	2.43189567422923
5624301	Q96Q80	172	2.81523782844524	2.54539791570424
5624302	Q96Q80	173	2.790716140356	2.52170781413868
5624303	Q96Q80	174	2.70801964964046	2.44181575054837
5624304	Q96Q80	175	3.09669585411999	2.75081343431256
5624305	Q96Q80	176	2.93007393342121	2.74996475678405
5624306	Q96Q80	177	2.86800518630404	2.71141204382038
5624307	Q96Q80	178	2.92404920887202	2.73361710156872
5624308	Q96Q80	179	3.03106868595195	2.97889999219423
5624309	Q96Q80	18	2.39910002570328	2.18403134573741
5624310	Q96Q80	180	2.9415459580595	2.87963546616821
5624311	Q96Q80	181	2.81806708093916	2.54482588242168
5624312	Q96Q80	182	2.73207375007469	2.50743428959333
5624313	Q96Q80	183	2.70674706025221	2.48296648574432
5624314	Q96Q80	184	2.85319145939308	2.62444462039516
5624315	Q96Q80	185	2.75364957897451	2.52827843279171
5624316	Q96Q80	186	2.68922372953938	2.46603741125144
5624317	Q96Q80	187	2.79332627799169	2.56660960420547
5624318	Q96Q80	188	2.71559720621946	2.49151650302173
5624319	Q96Q80	189	2.25002163396638	2.13627457941531
5624320	Q96Q80	19	2.26049463692895	2.05012638268393
5624321	Q96Q80	190	2.28620022585817	2.13928788867349
5624322	Q96Q80	191	2.00340892404202	2.00797937540407
5624323	Q96Q80	192	1.50887103991441	1.45538783696472
5624324	Q96Q80	193	1.45896120460376	1.40717055831216
5624325	Q96Q80	194	1.76079744113362	1.63227321604096
5624326	Q96Q80	195	1.77066567507274	1.80192950837744
5624327	Q96Q80	196	1.64774188970216	1.70458549068169
5624328	Q96Q80	197	1.59631302307689	1.62296231069748
5624329	Q96Q80	198	1.65542136823867	1.8219588454599
5624330	Q96Q80	199	1.65579010666327	1.80953736054829
5624331	Q96Q80	2	1.19761355725421	0.9094494327413
5624332	Q96Q80	20	2.35881318396226	2.14511072293496
5624333	Q96Q80	200	1.40857583671883	1.35518853412848
5624334	Q96Q80	201	1.63227090220401	1.61698309587893
5624335	Q96Q80	202	1.66980776058967	1.65324699355075
5624336	Q96Q80	203	1.79014477446951	1.60330153136403
5624337	Q96Q80	204	1.99248129793658	1.82018750156998
5624338	Q96Q80	205	2.10229133849104	1.89433524867316
5624339	Q96Q80	206	1.91601297503672	1.85626669930272
5624340	Q96Q80	207	1.64926170416922	1.58578385551177
5624341	Q96Q80	208	2.01860458962215	1.72708332129698
5624342	Q96Q80	209	1.70598588245512	1.4707517369638
5624343	Q96Q80	21	2.55672193454626	2.26981031344623
5624344	Q96Q80	210	0.866178769662263	0.798719939932985
5624345	Q96Q80	211	0.450441835297095	0.610173029181989
5624346	Q96Q80	212	0.958721250665619	0.981026753111931
5624347	Q96Q80	213	0.357919410262197	0.355933496656926
5624348	Q96Q80	214	0.541781516085391	0.533560417983012
5624349	Q96Q80	215	0.555462437670395	0.546777388229097
5624350	Q96Q80	216	0.541857364507898	0.533633694212048
5624351	Q96Q80	217	0.49646813652126	0.489783718750616
5624352	Q96Q80	218	0.618560343034181	0.607735499318458
5624353	Q96Q80	219	0.231563996491198	0.233863083938989
5624354	Q96Q80	22	2.44485146667816	2.32185634176754
5624355	Q96Q80	220	0.555051769868087	0.546380647111154
5624356	Q96Q80	221	0.548009247706231	0.539576952981902
5624357	Q96Q80	222	0.524343271199295	0.516713543861891
5624358	Q96Q80	223	0.485583092490602	0.479267811456897
5624359	Q96Q80	224	0.435301687540723	0.430691563941349
5624360	Q96Q80	225	0.319341109467277	0.318663474269698
5624361	Q96Q80	226	0.384540933724279	0.381652223375563
5624362	Q96Q80	227	0.308927365117775	0.308602883807094
5624363	Q96Q80	228	0.333064424257303	0.331921400070272
5624364	Q96Q80	229	0.206171080320347	0.20933129962854
5624365	Q96Q80	23	2.60558270234755	2.49854795463541
5624366	Q96Q80	230	0.26685020714933	0.267952658494907
5624367	Q96Q80	231	0.367938479509328	0.365612796352492
5624368	Q96Q80	232	0.365650863110515	0.363402758257493
5624369	Q96Q80	233	0.358168734479297	0.356174365719625
5624370	Q96Q80	234	0.307184393694061	0.306919020530497
5624371	Q96Q80	235	0.312833620003048	0.312376668655688
5624372	Q96Q80	24	2.61984085284015	2.48038419479383
5624373	Q96Q80	25	2.50846561701967	2.51467863669734
5624374	Q96Q80	26	2.42049890171608	2.41691735531473
5624375	Q96Q80	27	2.5155177145161	2.29319570512389
5624376	Q96Q80	28	2.38969146166428	2.21732201578981
5624377	Q96Q80	29	2.3022978031471	2.13289207610035
5624378	Q96Q80	3	0.991043690401042	0.709884822493926
5624379	Q96Q80	30	2.36324203409295	2.19176954879669
5624380	Q96Q80	31	2.37026358694139	2.1985529847299
5624381	Q96Q80	32	2.27048004212895	2.10215332812486
5624382	Q96Q80	33	2.36769755449429	2.19607397231155
5624383	Q96Q80	34	1.9430589574335	1.78811835176745
5624384	Q96Q80	35	1.91004271748471	1.72428338417985
5624385	Q96Q80	36	1.8345412009646	1.79323498551985
5624386	Q96Q80	37	1.6982546906754	1.6487925439059
5624387	Q96Q80	38	2.00777885220071	2.01903521753669
5624388	Q96Q80	39	1.90945408157569	2.06593755351475
5624389	Q96Q80	4	1.1366321690908	0.850536062913626
5624390	Q96Q80	40	1.80246542879616	1.94979941205877
5624391	Q96Q80	41	1.92807383895314	1.93686909580749
5624392	Q96Q80	42	1.82385551524101	1.80424666995459
5624393	Q96Q80	43	1.82848139307274	1.95060836245433
5624394	Q96Q80	44	1.60596595415913	1.72286121238932
5624395	Q96Q80	45	2.49931154139078	2.08620240379831
5624396	Q96Q80	46	2.2069630174699	1.96389079969697
5624397	Q96Q80	47	2.56958024078778	2.33562198466331
5624398	Q96Q80	48	2.53027500635763	2.26571129678001
5624399	Q96Q80	49	2.41913149850739	2.30022960822834
5624400	Q96Q80	5	1.34187034002611	0.982316516369874
5624401	Q96Q80	50	2.22831037520863	2.10310194705146
5624402	Q96Q80	51	2.30832217262314	1.96488220368755
5624403	Q96Q80	52	1.89821431777976	1.64593088112615
5624404	Q96Q80	53	2.07507180350725	1.7848523412005
5624405	Q96Q80	54	1.89942446827587	1.75705429757303
5624406	Q96Q80	55	2.67751510950939	2.43989653514187
5624407	Q96Q80	56	2.62829109713765	2.36040343776101
5624408	Q96Q80	57	2.56824628334144	2.44428756968638
5624409	Q96Q80	58	2.34733616020336	2.21809129546763
5624410	Q96Q80	59	2.5578933041173	2.20598980734899
5624411	Q96Q80	6	1.42699434185166	1.22467648139544
5624412	Q96Q80	60	2.32338032023394	2.02511520259684
5624413	Q96Q80	61	2.14156349789993	1.82763811446729
5624414	Q96Q80	62	1.99215480023913	1.84341892021728
5624415	Q96Q80	63	2.0689234706782	1.93899533046237
5624416	Q96Q80	64	2.04891912938177	1.88773099828589
5624417	Q96Q80	65	2.00902611746009	1.9910835383975
5624418	Q96Q80	66	1.71280880203198	1.69213391100519
5624419	Q96Q80	67	1.88693055340856	1.64483263783707
5624420	Q96Q80	68	1.78298736978229	1.590099912805
5624421	Q96Q80	69	2.37236375085982	2.15820175911917
5624422	Q96Q80	7	1.36312806308489	1.18438719519132
5624423	Q96Q80	70	2.2632494997237	2.052787821781
5624424	Q96Q80	71	2.42952348450638	2.21342307547471
5624425	Q96Q80	72	2.30329174479106	2.09147214274238
5624426	Q96Q80	73	2.41208782492674	2.19657869898639
5624427	Q96Q80	74	2.33913296095813	2.12609790130114
5624428	Q96Q80	75	2.60067809137362	2.3122758164688
5624429	Q96Q80	76	2.38341517747712	2.26250349763677
5624430	Q96Q80	77	2.68896165842262	2.57909933962411
5624431	Q96Q80	78	2.34510465860976	2.21496493322551
5624432	Q96Q80	79	2.40603167704816	2.41571846589447
5624433	Q96Q80	8	1.35119271105495	1.14091821440172
5624434	Q96Q80	80	2.40098967924618	2.39806973519595
5624435	Q96Q80	81	2.63157193056085	2.40531425728909
5624436	Q96Q80	82	2.40019160307254	2.22746607338933
5624437	Q96Q80	83	2.34521068596828	2.17434968492423
5624438	Q96Q80	84	2.25492264307535	2.0871235160526
5624439	Q96Q80	85	2.47057147466704	2.29545920258082
5624440	Q96Q80	86	2.55662516273289	2.37859461328143
5624441	Q96Q80	87	2.42480470773012	2.25124449137833
5624442	Q96Q80	88	2.25688099458459	2.08901545538345
5624443	Q96Q80	89	1.90996094166872	1.72547079675357
5624444	Q96Q80	9	1.56710596333163	1.49140204326934
5624445	Q96Q80	90	2.1737369430738	2.0017126916899
5624446	Q96Q80	91	1.93830142645941	1.74232294803693
5624447	Q96Q80	92	2.00918545524946	1.95269582606504
5624448	Q96Q80	93	1.84546617922243	1.78175092653758
5624449	Q96Q80	94	2.30694431283384	2.09500084384949
5624450	Q96Q80	95	2.38941724923616	2.17467693436459
5624451	Q96Q80	96	2.43611358640754	2.21978969194898
5624452	Q96Q80	97	2.45953707369803	2.24241883521644
5624453	Q96Q80	98	2.32303661973301	2.11054742381895
5624454	Q96Q80	99	2.31546379371684	2.10323140965188
5624455	Q96Q83	1	0.511925403293339	0.344869802553566
5624456	Q96Q83	10	0.416459294146247	0.25264116749657
5624457	Q96Q83	100	2.04645502727468	1.80480369908399
5624458	Q96Q83	101	2.30657987103439	2.05610711449194
5624459	Q96Q83	102	2.61552244821773	2.28807512061062
5624460	Q96Q83	103	2.42286314346878	2.26207204627202
5624461	Q96Q83	104	2.40668174895176	2.26785054083845
5624462	Q96Q83	105	2.34682317172734	2.17808352102007
5624463	Q96Q83	106	2.33683267510848	2.31032451375419
5624464	Q96Q83	107	2.16061252481638	2.12730267319721
5624465	Q96Q83	108	2.3236821348245	2.06932406205044
5624466	Q96Q83	109	2.39586673073673	2.18474622075232
5624467	Q96Q83	11	0.371723655119584	0.209422616298736
5624468	Q96Q83	110	1.99123621670956	1.79383765283701
5624469	Q96Q83	111	2.05678133821832	1.85715998937513
5624470	Q96Q83	112	2.18096004036788	1.97712750774081
5624471	Q96Q83	113	2.14828334685519	1.80373417757237
5624472	Q96Q83	114	2.04606676103046	1.67304560609717
5624473	Q96Q83	115	2.23948693147274	2.0017991449766
5624474	Q96Q83	116	2.08177597298287	1.77316600800849
5624475	Q96Q83	117	2.46425775439433	2.07617933575735
5624476	Q96Q83	118	2.28341817682134	2.06159515461472
5624477	Q96Q83	119	2.3130414506253	2.11162497644508
5624478	Q96Q83	12	0.406710926021852	0.24322338882958
5624479	Q96Q83	120	2.26108013540409	2.02948740441453
5624480	Q96Q83	121	2.20959190530363	2.12163794671381
5624481	Q96Q83	122	2.20256493453911	2.1020715580255
5624482	Q96Q83	123	2.1397829183903	1.89062958720187
5624483	Q96Q83	124	2.19634718385395	1.91333724521951
5624484	Q96Q83	125	2.07202532204403	1.76374602394251
5624485	Q96Q83	126	2.06396942369732	1.75596331953241
5624486	Q96Q83	127	2.25567509292929	1.94116781109402
5624487	Q96Q83	128	2.15915848280637	1.78142667822435
5624488	Q96Q83	129	2.296706603079	2.07443293994764
5624489	Q96Q83	13	0.377616208085966	0.215115339317888
5624490	Q96Q83	130	2.56161263120939	2.35176653981867
5624491	Q96Q83	131	2.56002337457088	2.31829279466447
5624492	Q96Q83	132	2.45780944066795	2.36143785778581
5624493	Q96Q83	133	2.3319888535706	2.22710641597294
5624494	Q96Q83	134	2.44893274428982	2.12456631416688
5624495	Q96Q83	135	2.37987778126697	2.10353867038897
5624496	Q96Q83	136	2.29402775843445	2.02060001816784
5624497	Q96Q83	137	2.41033516533751	2.1329631749103
5624498	Q96Q83	138	2.29570718662779	2.04126610690801
5624499	Q96Q83	139	2.24860872328911	1.96382647633142
5624500	Q96Q83	14	0.367007271767076	0.204866176291979
5624501	Q96Q83	140	2.2665381656122	2.12304057902566
5624502	Q96Q83	141	2.59439502883324	2.23388163615691
5624503	Q96Q83	142	2.4635290590014	2.12886477163858
5624504	Q96Q83	143	2.58892235433725	2.21806730971494
5624505	Q96Q83	144	2.45137340227496	2.15971494133444
5624506	Q96Q83	145	2.20460315356665	2.0632059248826
5624507	Q96Q83	146	2.27957383220503	1.9297367462956
5624508	Q96Q83	147	2.42858601705436	2.09510672815794
5624509	Q96Q83	148	2.37331526784852	2.00977195261778
5624510	Q96Q83	149	1.92419965986322	1.71275315040964
5624511	Q96Q83	15	0.401404720839813	0.23809712920044
5624512	Q96Q83	150	1.90381724633229	1.85318466391434
5624513	Q96Q83	151	2.06886310018897	2.03404457639934
5624514	Q96Q83	152	1.92075258930786	1.85901844782483
5624515	Q96Q83	153	1.74813617119273	1.83414853598256
5624516	Q96Q83	154	2.0100284018897	2.07438168362181
5624517	Q96Q83	155	1.93192005373377	1.7834040104411
5624518	Q96Q83	156	2.26524261367294	2.01617169806502
5624519	Q96Q83	157	2.18992338130661	1.94340671312168
5624520	Q96Q83	158	2.65492842357032	2.32614474921839
5624521	Q96Q83	159	2.04958795990411	1.90145547785426
5624522	Q96Q83	16	0.364520337700728	0.202463579847385
5624523	Q96Q83	160	2.24467505318296	2.11133786262896
5624524	Q96Q83	161	2.61391282063039	2.4361155491006
5624525	Q96Q83	162	2.42665447917242	2.3971002550218
5624526	Q96Q83	163	1.98628465076535	1.95888665603931
5624527	Q96Q83	164	2.30346592906764	2.04979343406482
5624528	Q96Q83	165	2.35374566593012	2.14405357758326
5624529	Q96Q83	166	2.21614354802749	2.01111786219176
5624530	Q96Q83	167	2.05265423416905	1.85317284486277
5624531	Q96Q83	168	1.9754255800019	1.77856319097869
5624532	Q96Q83	169	2.30066395558448	2.09277198943216
5624533	Q96Q83	17	0.319138021534591	0.158620281810813
5624534	Q96Q83	170	2.07840807750945	1.80442018503218
5624535	Q96Q83	171	2.0152743545734	1.76483861201522
5624536	Q96Q83	172	2.0370044934775	1.75389344836983
5624537	Q96Q83	173	2.33041555472363	2.17924695826895
5624538	Q96Q83	174	2.16009760442344	2.00192716060396
5624539	Q96Q83	175	2.565619338769	2.17410351699413
5624540	Q96Q83	176	2.45269103568174	2.22512758370781
5624541	Q96Q83	177	2.62103438930788	2.40917317020377
5624542	Q96Q83	178	2.52210840452602	2.28166360796455
5624543	Q96Q83	179	2.61591939288203	2.51418593992628
5624544	Q96Q83	18	0.315401405287826	0.155010382766536
5624545	Q96Q83	180	2.27435463870282	2.17142670913952
5624546	Q96Q83	181	2.61420816941645	2.28423687164616
5624547	Q96Q83	182	2.26909594455531	2.12229060614534
5624548	Q96Q83	183	2.26047540775699	2.13537355245372
5624549	Q96Q83	184	2.20401758464066	2.04889195939418
5624550	Q96Q83	185	2.14349566753962	2.13231516767892
5624551	Q96Q83	186	2.33771526557069	2.30717061639181
5624552	Q96Q83	187	2.29158502247239	2.04708659759299
5624553	Q96Q83	188	2.55216489341423	2.19308362120936
5624554	Q96Q83	189	2.50604048809004	2.16993454094411
5624555	Q96Q83	19	0.305057377849889	0.145017144955586
5624556	Q96Q83	190	2.56301896616549	2.19304236467657
5624557	Q96Q83	191	2.57908002072366	2.35045144090797
5624558	Q96Q83	192	2.14634673203494	2.07961974214229
5624559	Q96Q83	193	2.27794240685709	2.17481432283187
5624560	Q96Q83	194	2.08333808689928	2.12870216918425
5624561	Q96Q83	195	2.11855239185819	2.14994455795472
5624562	Q96Q83	196	1.84280645493594	1.87018465440547
5624563	Q96Q83	197	1.89027351253841	1.93745313651739
5624564	Q96Q83	198	2.06015238438264	2.0696326434652
5624565	Q96Q83	199	2.11144138627479	2.00882176930216
5624566	Q96Q83	2	0.408598208615591	0.245046669354391
5624567	Q96Q83	20	0.334417857008762	0.173381943119403
5624568	Q96Q83	200	1.83039517134627	1.75871761525733
5624569	Q96Q83	201	1.69059722431773	1.59172215248451
5624570	Q96Q83	202	2.12591496706775	2.15416996378022
5624571	Q96Q83	203	1.61649637882275	1.64924920631892
5624572	Q96Q83	204	2.64880985281234	2.25447285045136
5624573	Q96Q83	205	2.51070783405589	2.28117689976593
5624574	Q96Q83	206	2.65255142538853	2.43962139151215
5624575	Q96Q83	207	2.49686657504833	2.25727778665196
5624576	Q96Q83	208	2.45390197987278	2.35766290792249
5624577	Q96Q83	209	2.39010082688366	2.28324767937014
5624578	Q96Q83	21	0.318539572420981	0.158042127475286
5624579	Q96Q83	210	2.4958677889092	2.16990968408379
5624580	Q96Q83	211	2.19914329671861	1.91603853550228
5624581	Q96Q83	212	2.09693788287536	1.95919182974859
5624582	Q96Q83	213	2.40616099566631	2.08655039271123
5624583	Q96Q83	214	2.21985355994646	1.84006344649029
5624584	Q96Q83	215	2.63169107218298	2.39805731960209
5624585	Q96Q83	216	2.39088865933702	2.18683220827451
5624586	Q96Q83	217	2.49896854333706	2.25930847238886
5624587	Q96Q83	218	2.43014362856265	2.33471025664011
5624588	Q96Q83	219	2.22116560478599	2.12004143700498
5624589	Q96Q83	22	0.327862824778331	0.167049207023123
5624590	Q96Q83	220	2.03830586640115	1.88564000174157
5624591	Q96Q83	221	1.98432483586326	1.80155120755976
5624592	Q96Q83	222	1.84666824681313	1.81045555702653
5624593	Q96Q83	223	1.83515707031792	1.86279467791383
5624594	Q96Q83	224	1.93222888971322	1.97798571090117
5624595	Q96Q83	225	1.90847916297689	1.92310300787068
5624596	Q96Q83	226	1.8799910300661	1.66363935782878
5624597	Q96Q83	227	1.91396075850438	1.85657980786635
5624598	Q96Q83	228	2.00427823383534	1.9652455520436
5624599	Q96Q83	229	1.9533818551195	1.88413680208603
5624600	Q96Q83	23	0.197802123054312	0.0413991611405657
5624601	Q96Q83	230	1.82736154478896	1.90428281744909
5624602	Q96Q83	231	1.7548257273354	1.82142913688029
5624603	Q96Q83	232	1.87024260506873	1.71741380659093
5624604	Q96Q83	233	1.7479644440004	1.64496788513356
5624605	Q96Q83	234	2.46876044330798	2.04198768157939
5624606	Q96Q83	235	2.35272229301086	2.09000736311425
5624607	Q96Q83	236	2.41609002500005	2.17263729137993
5624608	Q96Q83	237	2.45006739114749	2.17352402349292
5624609	Q96Q83	238	2.33905098003694	2.20816512153982
5624610	Q96Q83	239	2.42453927212245	2.27797659155791
5624611	Q96Q83	24	0.317875050376767	0.157400140893338
5624612	Q96Q83	240	2.08714937014608	1.8397809629504
5624613	Q96Q83	241	2.27231827690809	1.98673198476394
5624614	Q96Q83	242	2.39608512118659	2.24819430106544
5624615	Q96Q83	243	2.59898235274572	2.22291286073854
5624616	Q96Q83	244	2.99268951997298	2.53677089579797
5624617	Q96Q83	245	2.93159955791125	2.63787534683984
5624618	Q96Q83	246	2.7657266507892	2.49903871033491
5624619	Q96Q83	247	2.99116270005848	2.68489132376323
5624620	Q96Q83	248	2.79540402998634	2.63766396665363
5624621	Q96Q83	249	2.67909879077036	2.51252518551409
5624622	Q96Q83	25	0.30845449545927	0.148299058537698
5624623	Q96Q83	250	3.33345181130913	2.88626449959303
5624624	Q96Q83	251	3.62514093698825	3.13612339609078
5624625	Q96Q83	252	3.65694986678831	3.30874630109956
5624626	Q96Q83	253	3.14107550747792	2.79758870253391
5624627	Q96Q83	254	3.439217481439	2.8701018425709
5624628	Q96Q83	255	2.88947616131222	2.45983188320077
5624629	Q96Q83	256	2.70390934831273	2.30196920620624
5624630	Q96Q83	257	2.93125944556719	2.48967095787518
5624631	Q96Q83	258	2.63026457510549	2.34077620060414
5624632	Q96Q83	259	2.68680131950933	2.382617936134
5624633	Q96Q83	26	0.360319022065528	0.198404740433692
5624634	Q96Q83	260	2.15109609305425	1.91466730842052
5624635	Q96Q83	261	2.39804466638363	2.08674366913487
5624636	Q96Q83	262	2.2242546328708	2.07896996589116
5624637	Q96Q83	263	2.22082638797989	2.0970691216137
5624638	Q96Q83	264	2.17274562587291	2.01868050426653
5624639	Q96Q83	265	2.02174383343831	2.01469221671579
5624640	Q96Q83	266	1.94291249755496	1.92575651314485
5624641	Q96Q83	267	1.97890078815685	1.74500620076514
5624642	Q96Q83	268	2.02857067207403	1.83867717284637
5624643	Q96Q83	269	2.1389326153916	1.80398043102277
5624644	Q96Q83	27	0.326161016681194	0.165405111130558
5624645	Q96Q83	270	2.01926340286758	1.84849218795498
5624646	Q96Q83	271	2.2496036055671	2.09243216858681
5624647	Q96Q83	272	2.18648877810416	1.99951932542248
5624648	Q96Q83	273	2.23681168757267	2.19002835870808
5624649	Q96Q83	274	2.11224196091936	2.05690535780091
5624650	Q96Q83	275	2.15991175560306	1.88744040298425
5624651	Q96Q83	276	0.963534013784677	0.987881214202732
5624652	Q96Q83	277	0.858824318715654	1.09981389775081
5624653	Q96Q83	278	1.10204347142847	1.21459615871876
5624654	Q96Q83	279	0.648679403451953	0.731940722640679
5624655	Q96Q83	28	0.315157086218201	0.154774349115315
5624656	Q96Q83	280	0.523308858886335	0.610821779960994
5624657	Q96Q83	281	0.574956048323992	0.66071749508882
5624658	Q96Q83	282	0.401055303335044	0.492714122069675
5624659	Q96Q83	283	0.536326624919982	0.623398083777092
5624660	Q96Q83	284	0.396828410844274	0.488630573170078
5624661	Q96Q83	285	0.386452558747955	0.478606589947694
5624662	Q96Q83	286	0.316105062644692	0.410644738320488
5624663	Q96Q83	29	0.324992258930172	0.164275988627796
5624664	Q96Q83	3	0.344755067042006	0.183368594719445
5624665	Q96Q83	30	0.318647239795072	0.158146143602488
5624666	Q96Q83	31	0.300707482613149	0.140814764614439
5624667	Q96Q83	32	0.328239241772059	0.167412858855736
5624668	Q96Q83	33	0.265713246373293	0.107007262956536
5624669	Q96Q83	34	0.29428307607967	0.134608224398989
5624670	Q96Q83	35	0.277704771513436	0.118592128054818
5624671	Q96Q83	36	0.321619705600111	0.161017806294114
5624672	Q96Q83	37	0.338224876631521	0.177059858000183
5624673	Q96Q83	38	0.328174241846358	0.167350063226169
5624674	Q96Q83	39	0.309268594843599	0.149085549950077
5624675	Q96Q83	4	0.386882552757647	0.224067441049823
5624676	Q96Q83	40	0.296565687933391	0.136813427664467
5624677	Q96Q83	41	0.304908539666976	0.144873354215844
5624678	Q96Q83	42	0.205735817575108	0.0490638059359746
5624679	Q96Q83	43	0.356859678351479	0.19506271097643
5624680	Q96Q83	44	0.262254646730633	0.1036659523375
5624681	Q96Q83	45	0.337361884189096	0.176226131605126
5624682	Q96Q83	46	0.303959919125155	0.143956903566071
5624683	Q96Q83	47	0.266278972958918	0.107553804459837
5624684	Q96Q83	48	0.276556189640636	0.117482497220107
5624685	Q96Q83	49	0.284603605434008	0.125257006739661
5624686	Q96Q83	5	0.422456914976672	0.258435395288207
5624687	Q96Q83	50	0.336365225467569	0.175263271860182
5624688	Q96Q83	51	0.347784138199223	0.1862949431463
5624689	Q96Q83	52	0.375606297302455	0.213173589205668
5624690	Q96Q83	53	0.363530404504441	0.201507217549739
5624691	Q96Q83	54	0.415031196303195	0.251261499717405
5624692	Q96Q83	55	0.414181804144026	0.250440912388895
5624693	Q96Q83	56	0.527512224950496	0.359928039441606
5624694	Q96Q83	57	0.434128401978778	0.269711075473634
5624695	Q96Q83	58	0.478410390485842	0.312491360478478
5624696	Q96Q83	59	0.538000786504047	0.370060909885763
5624697	Q96Q83	6	0.40028760631641	0.237017898585342
5624698	Q96Q83	60	0.323097348820013	0.162445339253091
5624699	Q96Q83	61	0.321955435214243	0.161342150549224
5624700	Q96Q83	62	0.400526111553532	0.237248315564417
5624701	Q96Q83	63	0.395930438145653	0.232808491952004
5624702	Q96Q83	64	0.437701451240003	0.273162954462925
5624703	Q96Q83	65	0.395889622870366	0.232769060816046
5624704	Q96Q83	66	0.385980973608091	0.223196436511121
5624705	Q96Q83	67	0.736482805662767	0.69023134394304
5624706	Q96Q83	68	1.06430297520312	0.681494876291356
5624707	Q96Q83	69	1.00210163532864	0.69631750073207
5624708	Q96Q83	7	0.399332809496984	0.236095481109663
5624709	Q96Q83	70	1.95038716310124	1.46282915985899
5624710	Q96Q83	71	1.9695868718995	1.62327045138716
5624711	Q96Q83	72	2.19284080511701	2.03149094725513
5624712	Q96Q83	73	2.2136500717082	2.01965614018298
5624713	Q96Q83	74	2.03206160664068	1.98611844401934
5624714	Q96Q83	75	2.00353228349494	1.94577889689448
5624715	Q96Q83	76	2.43037347358042	2.16502521456413
5624716	Q96Q83	77	2.27412914336926	2.0354906279067
5624717	Q96Q83	78	2.36544245939411	2.09176891671068
5624718	Q96Q83	79	2.3363969923849	2.20560113667868
5624719	Q96Q83	8	0.367480225341797	0.205323090929346
5624720	Q96Q83	80	2.19606436918196	2.05724979509327
5624721	Q96Q83	81	2.27511568682045	1.91810214401914
5624722	Q96Q83	82	1.9814703465452	1.84441904995725
5624723	Q96Q83	83	2.12060857572497	2.00024992456831
5624724	Q96Q83	84	2.19580421997095	2.0409571287042
5624725	Q96Q83	85	2.01626769828571	2.00940178983001
5624726	Q96Q83	86	2.2088879720137	2.18271215098456
5624727	Q96Q83	87	2.16991624720646	1.92954388875017
5624728	Q96Q83	88	2.43518041278927	2.16966913947104
5624729	Q96Q83	89	2.48036550308919	2.23473304101045
5624730	Q96Q83	9	0.422140679722224	0.258129884294461
5624731	Q96Q83	90	2.45665505408986	2.17988828371907
5624732	Q96Q83	91	2.06822091127433	1.94651951979144
5624733	Q96Q83	92	2.24656447411559	2.10603732597596
5624734	Q96Q83	93	2.27731882725904	1.92023057092693
5624735	Q96Q83	94	1.9759169022654	1.88429760901142
5624736	Q96Q83	95	2.02129874800722	1.94955159356572
5624737	Q96Q83	96	2.13876598046027	2.03109685967838
5624738	Q96Q83	97	1.94406301988832	1.98488941054544
5624739	Q96Q83	98	1.79585405662914	1.82892883360813
5624740	Q96Q83	99	1.9800201102989	1.74062174207807
5624741	Q96Q91	1	0.472861603764044	0.30713074580437
5624742	Q96Q91	10	0.338343073302165	0.177174046351412
5624743	Q96Q91	100	2.0795373101672	1.81555946495292
5624744	Q96Q91	101	2.15057488188811	2.02608067891997
5624745	Q96Q91	102	2.00432384041626	1.87201162616445
5624746	Q96Q91	103	2.08249499952739	1.83528443268383
5624747	Q96Q91	104	2.03988275402895	1.76217888204063
5624748	Q96Q91	105	2.12333585440205	1.98469458568923
5624749	Q96Q91	106	2.80788121480252	2.32894904396468
5624750	Q96Q91	107	2.75729522176211	2.440201250416
5624751	Q96Q91	108	2.64669611186319	2.3547639502604
5624752	Q96Q91	109	2.62281557757327	2.29975487565961
5624753	Q96Q91	11	0.194325602955242	0.0380405377887811
5624754	Q96Q91	110	2.67632618766262	2.4933435073478
5624755	Q96Q91	111	2.03306080820515	1.98984057672229
5624756	Q96Q91	112	1.94990759257984	2.05139996557301
5624757	Q96Q91	113	1.98383695780713	2.07140098985678
5624758	Q96Q91	114	1.86124464109436	1.66697973748362
5624759	Q96Q91	115	2.35045350964194	2.01962387275922
5624760	Q96Q91	116	2.48450107409644	2.1171871938963
5624761	Q96Q91	117	1.73869550364241	1.60003748609766
5624762	Q96Q91	118	1.87178540783636	1.66211638553926
5624763	Q96Q91	119	1.96912861424274	1.91628117397327
5624764	Q96Q91	12	0.298549514336735	0.138729977977505
5624765	Q96Q91	120	2.00157780923107	1.96904108353783
5624766	Q96Q91	121	2.06581172174407	1.99915829333305
5624767	Q96Q91	122	1.93284071189043	2.01258932328993
5624768	Q96Q91	123	1.79834259273535	1.86987462437673
5624769	Q96Q91	124	2.06910379509091	1.91593553739258
5624770	Q96Q91	125	1.71922604741892	1.62360845182859
5624771	Q96Q91	126	2.32378608789947	2.07272982919287
5624772	Q96Q91	127	2.11744338135857	1.87338467573207
5624773	Q96Q91	128	2.30929731473294	2.05873240345994
5624774	Q96Q91	129	2.59146121378579	2.26482985766579
5624775	Q96Q91	13	0.317933617472573	0.157456721844984
5624776	Q96Q91	130	2.16578660899073	2.01371356500657
5624777	Q96Q91	131	2.37833178189418	2.24046198599955
5624778	Q96Q91	132	2.59340946273155	2.41630750695884
5624779	Q96Q91	133	2.42200930030357	2.39261260479182
5624780	Q96Q91	134	2.10771651191293	2.07620048506335
5624781	Q96Q91	135	2.34270380484182	2.08770066373534
5624782	Q96Q91	136	2.35938970621783	2.14950621555702
5624783	Q96Q91	137	2.18937724046032	1.98525926132816
5624784	Q96Q91	138	2.18155271711839	1.97770008546727
5624785	Q96Q91	139	2.26781065639996	1.88726965885122
5624786	Q96Q91	14	0.333618443879707	0.172609639917794
5624787	Q96Q91	140	2.25894379712438	1.99940911049266
5624788	Q96Q91	141	2.46951993983074	2.22425527560566
5624789	Q96Q91	142	2.45666230831826	2.17989529194
5624790	Q96Q91	143	2.46565369207992	2.33047444607978
5624791	Q96Q91	144	2.36121126915729	2.21679618600306
5624792	Q96Q91	145	2.31473021902026	1.95637325683448
5624793	Q96Q91	146	2.01645223380058	1.94486943573971
5624794	Q96Q91	147	2.09939323820388	1.99305933715651
5624795	Q96Q91	148	1.7943610592769	1.84026418578349
5624796	Q96Q91	149	1.85213104178518	1.88329733749328
5624797	Q96Q91	15	0.327183624341543	0.166393039826462
5624798	Q96Q91	150	2.59119468931023	2.26457237164473
5624799	Q96Q91	151	2.18398474863222	2.03129456411406
5624800	Q96Q91	152	2.42043181841713	2.28113431400213
5624801	Q96Q91	153	2.5083047502972	2.33408888995577
5624802	Q96Q91	154	2.39910981098205	2.37048968952383
5624803	Q96Q91	155	2.26564760659966	2.22877577514427
5624804	Q96Q91	156	2.35827105446343	2.10273999232031
5624805	Q96Q91	157	2.29388636303828	2.08622424054941
5624806	Q96Q91	158	2.15480222283575	1.95185676162356
5624807	Q96Q91	159	2.05340558755938	1.85389871814131
5624808	Q96Q91	16	0.29974473901364	0.139884669852163
5624809	Q96Q91	160	1.63048292986851	1.45547052349365
5624810	Q96Q91	161	1.82714857803349	1.66687793074817
5624811	Q96Q91	162	1.66463662144298	1.47793874242406
5624812	Q96Q91	163	1.84968268585607	1.79860216036115
5624813	Q96Q91	164	1.53058399334298	1.47754711571002
5624814	Q96Q91	165	2.18461615346631	1.93827946551496
5624815	Q96Q91	166	2.1871422827113	1.94071992794006
5624816	Q96Q91	167	2.18557850228219	1.93920917888162
5624817	Q96Q91	168	2.2761426329765	2.02670207278589
5624818	Q96Q91	169	2.28592268707702	1.96965284115768
5624819	Q96Q91	17	0.33711258701588	0.17598528866919
5624820	Q96Q91	170	2.27618762774599	2.1203706327311
5624821	Q96Q91	171	2.58453046171724	2.43966799701791
5624822	Q96Q91	172	2.37753031921651	2.20774931891131
5624823	Q96Q91	173	2.21298114751168	2.19067307470394
5624824	Q96Q91	174	2.20916588269813	2.17420947567271
5624825	Q96Q91	175	2.54866588587886	2.2866780995736
5624826	Q96Q91	176	2.27462789221426	2.06761886851474
5624827	Q96Q91	177	1.52402816062563	1.29754243449728
5624828	Q96Q91	178	1.57070969474259	1.34264089103267
5624829	Q96Q91	179	1.47772862078811	1.25281301794169
5624830	Q96Q91	18	0.292866414628766	0.133239605177759
5624831	Q96Q91	180	1.4557146820902	1.23154562225042
5624832	Q96Q91	181	1.45922030140758	1.23493235799948
5624833	Q96Q91	182	1.23849734027494	1.02169461726746
5624834	Q96Q91	183	1.31185099997135	1.09256068660535
5624835	Q96Q91	184	1.3781340769249	1.15659595283144
5624836	Q96Q91	185	1.34779702786234	1.12728770248276
5624837	Q96Q91	186	1.3629651955602	1.14194148292472
5624838	Q96Q91	187	1.39168661900877	1.16968889721888
5624839	Q96Q91	188	1.37145332329318	1.15014175883411
5624840	Q96Q91	189	1.55880104055028	1.26463846481146
5624841	Q96Q91	19	0.251339946846889	0.0931213948884961
5624842	Q96Q91	190	1.5195264927322	1.38681851950859
5624843	Q96Q91	191	1.50661926881499	1.39576015006183
5624844	Q96Q91	192	1.45272021662533	1.31175055415499
5624845	Q96Q91	193	1.51319326943375	1.51206551620669
5624846	Q96Q91	194	1.40434657214422	1.39413234077934
5624847	Q96Q91	195	1.48999770833234	1.26136069331419
5624848	Q96Q91	196	1.31201479025871	1.13509909055713
5624849	Q96Q91	197	1.37404564455812	1.19502633672403
5624850	Q96Q91	198	1.35636747001804	1.1779476695122
5624851	Q96Q91	199	1.31473773499381	1.13772969400895
5624852	Q96Q91	2	0.377075941810408	0.214593394707312
5624853	Q96Q91	20	0.234996354906425	0.0773320515281729
5624854	Q96Q91	200	1.36352425851512	1.18486175494393
5624855	Q96Q91	201	1.39281138369303	1.21315568672804
5624856	Q96Q91	202	1.30594549635307	1.12923562028817
5624857	Q96Q91	203	1.2377099347009	1.06331408258488
5624858	Q96Q91	204	1.34289395085836	1.16493106820087
5624859	Q96Q91	205	1.40223765251065	1.22226228921238
5624860	Q96Q91	206	1.37403783981391	1.19501879665654
5624861	Q96Q91	207	1.36972098998312	1.19084834107606
5624862	Q96Q91	208	1.36456483028888	1.18586703854908
5624863	Q96Q91	209	2.06196470111531	1.82380970785797
5624864	Q96Q91	21	0.342915640771333	0.181591547600339
5624865	Q96Q91	210	2.130953248118	1.91186983644537
5624866	Q96Q91	211	2.08493743024081	1.83547613634667
5624867	Q96Q91	212	1.95886626891308	1.85557302518615
5624868	Q96Q91	213	1.96478092074993	1.84850937907959
5624869	Q96Q91	214	1.47126139797882	1.21077935509408
5624870	Q96Q91	215	1.6168789017225	1.67332996220179
5624871	Q96Q91	216	1.6980356233792	1.71979608998056
5624872	Q96Q91	217	1.59906022593959	1.76606986338728
5624873	Q96Q91	218	1.518418200749	1.67538487512452
5624874	Q96Q91	219	1.80996465756631	1.75611045254791
5624875	Q96Q91	22	0.314381013260225	0.154024594566205
5624876	Q96Q91	220	1.90070912442551	1.86518870799417
5624877	Q96Q91	221	1.98749775752121	1.91709575621498
5624878	Q96Q91	222	1.77285617595039	1.85162585032044
5624879	Q96Q91	223	1.7415115664609	1.80856648965023
5624880	Q96Q91	224	1.88574308984214	1.7323886344764
5624881	Q96Q91	225	2.23530759893418	1.92149102540029
5624882	Q96Q91	226	2.44396549832112	2.05657523649553
5624883	Q96Q91	227	2.12233407022401	1.90597377846795
5624884	Q96Q91	228	2.1703200092703	1.97374354556726
5624885	Q96Q91	229	2.42898393905207	2.19169720608844
5624886	Q96Q91	23	0.300228780263426	0.140352296156178
5624887	Q96Q91	230	2.38259921677332	2.2887781845876
5624888	Q96Q91	231	2.10556559890752	2.00836169170056
5624889	Q96Q91	232	2.46008799691481	2.13534326666354
5624890	Q96Q91	233	2.10438698276859	1.83739039490915
5624891	Q96Q91	234	2.28369811843018	1.97627487413059
5624892	Q96Q91	235	2.05058923713268	1.91119396089151
5624893	Q96Q91	236	2.2782805442295	2.15257487602848
5624894	Q96Q91	237	2.31625731327318	2.15732538213894
5624895	Q96Q91	238	1.94011768058594	1.93583419338388
5624896	Q96Q91	239	1.98222508939604	1.96373592508956
5624897	Q96Q91	24	0.288318155203672	0.128845587631541
5624898	Q96Q91	240	2.2083997021228	1.96672228169948
5624899	Q96Q91	241	2.12194777188364	1.8119754893365
5624900	Q96Q91	242	2.04880417204659	1.74131235624775
5624901	Q96Q91	243	2.22494386497047	1.91147874935693
5624902	Q96Q91	244	2.52520451307138	2.13505925046375
5624903	Q96Q91	245	2.43107655704637	2.20424610147481
5624904	Q96Q91	246	2.42433271863317	2.21914210303408
5624905	Q96Q91	247	2.54146278710003	2.30036163916241
5624906	Q96Q91	248	2.17325421518275	2.08653255076843
5624907	Q96Q91	249	1.87415844264086	1.78480208132604
5624908	Q96Q91	25	0.313199217250469	0.152882875961881
5624909	Q96Q91	250	2.29152241403671	1.97249412820667
5624910	Q96Q91	251	2.14530390323592	1.87691972902732
5624911	Q96Q91	252	2.04447797379012	1.77951303743574
5624912	Q96Q91	253	2.14141297925194	1.90531257115232
5624913	Q96Q91	254	2.25553895335566	1.94907065074315
5624914	Q96Q91	255	2.06088633205138	1.92114185777228
5624915	Q96Q91	256	2.31439950976399	2.18746896483841
5624916	Q96Q91	257	2.22355665366582	2.06776841390327
5624917	Q96Q91	258	2.26116635171202	2.24599536984073
5624918	Q96Q91	259	2.15615032656842	2.13176295970618
5624919	Q96Q91	26	0.31006922174525	0.149859025762477
5624920	Q96Q91	260	2.05112479489155	1.81478092625674
5624921	Q96Q91	261	2.00697540201457	1.81781424778254
5624922	Q96Q91	262	2.26955024653679	1.95457242651051
5624923	Q96Q91	263	2.31710181959006	1.93401379524472
5624924	Q96Q91	264	2.35961832579593	2.13521118226949
5624925	Q96Q91	265	2.4843225945926	2.27709758510419
5624926	Q96Q91	266	2.37403832312433	2.13861492165624
5624927	Q96Q91	267	2.3240664001829	2.23223034967104
5624928	Q96Q91	268	2.34795307784897	2.2425292568962
5624929	Q96Q91	269	2.44177978334237	2.11765592648383
5624930	Q96Q91	27	0.33199574912781	0.171041974456002
5624931	Q96Q91	270	2.31135425989745	2.0373389383409
5624932	Q96Q91	271	2.36434863314782	2.08853615119737
5624933	Q96Q91	272	2.09348284647577	2.03641826979584
5624934	Q96Q91	273	1.59237195004575	1.57371233088239
5624935	Q96Q91	274	1.6063765733594	1.5553036415483
5624936	Q96Q91	275	1.77486788503615	1.8599737162747
5624937	Q96Q91	276	1.78101023837998	1.85313004979627
5624938	Q96Q91	277	1.78805548455654	1.64441821781981
5624939	Q96Q91	278	2.13326165205035	1.88866651268865
5624940	Q96Q91	279	2.33700436492388	2.08549984421348
5624941	Q96Q91	28	0.259422101189871	0.100929464893995
5624942	Q96Q91	280	2.26338123867543	2.01437344655061
5624943	Q96Q91	281	2.35696884253825	2.10478728073362
5624944	Q96Q91	282	2.16503746787884	1.9193647379318
5624945	Q96Q91	283	2.73095321328493	2.39959136444674
5624946	Q96Q91	284	2.48210925899646	2.31930899052758
5624947	Q96Q91	285	2.53682415262474	2.39357951797003
5624948	Q96Q91	286	2.38450488789919	2.21448736401927
5624949	Q96Q91	287	2.53879003159643	2.50543303441154
5624950	Q96Q91	288	2.17444846897824	2.14066940885003
5624951	Q96Q91	289	2.51742983225711	2.25650133196634
5624952	Q96Q91	29	0.37568639881153	0.21325097428938
5624953	Q96Q91	290	2.29479120993226	2.08709840201585
5624954	Q96Q91	291	2.24893289881665	2.04279525110713
5624955	Q96Q91	292	1.88246458105996	1.59877687015493
5624956	Q96Q91	293	2.13972819847042	1.89491376373076
5624957	Q96Q91	294	2.16884107949676	1.92303936038097
5624958	Q96Q91	295	2.4084334932783	2.15450664746854
5624959	Q96Q91	296	2.3640723961112	2.04515231483182
5624960	Q96Q91	297	2.31804180411013	2.16080543825514
5624961	Q96Q91	298	2.3260560684206	2.18995906152328
5624962	Q96Q91	299	2.4482022396396	2.2760245928877
5624963	Q96Q91	3	0.257081694877428	0.0986684271120656
5624964	Q96Q91	30	0.323839163043303	0.163161996859556
5624965	Q96Q91	300	2.31966544975276	2.29373946827135
5624966	Q96Q91	301	2.20951888977102	2.17455051146844
5624967	Q96Q91	302	2.02906318732331	1.77234236625497
5624968	Q96Q91	303	1.65196650714618	1.37609551307166
5624969	Q96Q91	304	1.67940348918235	1.54449473306378
5624970	Q96Q91	305	2.22266405006238	1.97503707092275
5624971	Q96Q91	306	2.11869336108511	1.87459226578741
5624972	Q96Q91	307	2.33684412715767	2.08534504047638
5624973	Q96Q91	308	2.45358164429086	2.19812372142741
5624974	Q96Q91	309	2.42106987127766	2.10021687526341
5624975	Q96Q91	31	0.386757582244204	0.223946708572296
5624976	Q96Q91	310	2.34576289137632	2.18758644005462
5624977	Q96Q91	311	2.49980753710305	2.35781822053687
5624978	Q96Q91	312	2.48707950168599	2.31358343806665
5624979	Q96Q91	313	2.4344479185984	2.40462940109342
5624980	Q96Q91	314	2.14654150894432	2.11370883765348
5624981	Q96Q91	315	2.59530131705483	2.33173201662418
5624982	Q96Q91	316	2.36315437607064	2.1531432168454
5624983	Q96Q91	317	2.26064976818133	2.05411477463543
5624984	Q96Q91	318	2.29915960372408	2.09131865358377
5624985	Q96Q91	319	1.73054327864823	1.50631498024138
5624986	Q96Q91	32	0.362642991023334	0.200649898289272
5624987	Q96Q91	320	1.65903725258132	1.43723388705113
5624988	Q96Q91	321	1.72590969294996	1.50183853003106
5624989	Q96Q91	322	1.8073873556073	1.58055309881004
5624990	Q96Q91	323	1.7631265683633	1.53779329608495
5624991	Q96Q91	324	1.75123534312061	1.52630532948521
5624992	Q96Q91	325	1.7167000354279	1.49294119305786
5624993	Q96Q91	326	1.55027398805784	1.33215903356687
5624994	Q96Q91	327	2.09485690412685	1.79177627577527
5624995	Q96Q91	328	1.90325946385032	1.76679905565637
5624996	Q96Q91	329	1.88977369784411	1.77518176380597
5624997	Q96Q91	33	0.305807482814679	0.145741812145546
5624998	Q96Q91	330	1.7018567053332	1.56169908243029
5624999	Q96Q91	331	1.64062811564867	1.64443958301498
5625000	Q96Q91	332	1.67387456093824	1.66378084673795
5625001	Q96Q91	333	1.86411458565365	1.6320512393976
5625002	Q96Q91	334	1.59564620624204	1.41837274423482
5625003	Q96Q91	335	1.70630480983668	1.52527866150774
5625004	Q96Q91	336	1.67615005373066	1.49614652214455
5625005	Q96Q91	337	1.57613390920283	1.39952215381241
5625006	Q96Q91	338	1.42063569984422	1.24929724435418
5625007	Q96Q91	339	1.56336073905023	1.38718215107165
5625008	Q96Q91	34	0.336516028627965	0.175408960940526
5625009	Q96Q91	340	1.66552831972628	1.48588499543194
5625010	Q96Q91	341	1.58517787883946	1.4082594217553
5625011	Q96Q91	342	1.72573787706955	1.74655889689381
5625012	Q96Q91	343	1.59645784797188	1.76355573800804
5625013	Q96Q91	344	1.65349313688279	1.80587911126057
5625014	Q96Q91	345	1.57268302612692	1.59353039821529
5625015	Q96Q91	346	1.5408032262034	1.53079333137268
5625016	Q96Q91	347	1.44304943210142	1.57824728075408
5625017	Q96Q91	348	1.32414772043947	1.45060007948728
5625018	Q96Q91	349	1.96878500490474	1.64016485719459
5625019	Q96Q91	35	0.352972006703832	0.191306879165375
5625020	Q96Q91	350	2.15040810321331	1.74913107914402
5625021	Q96Q91	351	2.13288732461308	1.89232718299443
5625022	Q96Q91	352	2.17358176396842	1.95305272183281
5625023	Q96Q91	353	1.99639790260913	1.74993918658496
5625024	Q96Q91	354	1.38397196155327	1.16223586144095
5625025	Q96Q91	355	1.42955308722826	1.20627122690125
5625026	Q96Q91	356	1.44584780843055	1.2220133568419
5625027	Q96Q91	357	1.41355327459461	1.19081400450523
5625028	Q96Q91	358	1.36134889762196	1.140379997346
5625029	Q96Q91	359	1.44597652146234	1.22213770492042
5625030	Q96Q91	36	0.327297781867147	0.166503326009297
5625031	Q96Q91	360	1.35772287551251	1.13687694193892
5625032	Q96Q91	361	1.36419036805633	1.14312510701957
5625033	Q96Q91	362	1.33152081177795	1.11156345010915
5625034	Q96Q91	363	1.39607047939713	1.17392409087567
5625035	Q96Q91	364	1.39155501212296	1.16956175342355
5625036	Q96Q91	365	1.40165024655161	1.17931463536514
5625037	Q96Q91	366	1.38926664775311	1.16735099272292
5625038	Q96Q91	367	1.57733132745837	1.28254034731212
5625039	Q96Q91	368	1.49812202858716	1.36613992969425
5625040	Q96Q91	369	1.55897618768266	1.44634152607157
5625041	Q96Q91	37	0.36448535832423	0.202429786701541
5625042	Q96Q91	370	1.54765763415205	1.40346842673357
5625043	Q96Q91	371	1.54787896838283	1.54557494377897
5625044	Q96Q91	372	1.42596950280155	1.41502198840691
5625045	Q96Q91	373	1.53892635976116	1.30863006227429
5625046	Q96Q91	374	1.36601941233674	1.18727229239309
5625047	Q96Q91	375	1.34537158823318	1.16732468322602
5625048	Q96Q91	376	1.41346755024802	1.23311135543495
5625049	Q96Q91	377	1.51066288383915	1.32701057298038
5625050	Q96Q91	378	1.59556056415598	1.40902917879852
5625051	Q96Q91	379	1.79722965694445	1.60385921143769
5625052	Q96Q91	38	0.289734905553813	0.130214292737231
5625053	Q96Q91	380	1.61022088685073	1.42319233642284
5625054	Q96Q91	381	1.71446167044489	1.52389807664892
5625055	Q96Q91	382	1.80230598112982	1.60876338586049
5625056	Q96Q91	383	1.79181730150895	1.59863040135295
5625057	Q96Q91	384	1.60041589181514	1.41371985119273
5625058	Q96Q91	385	1.73876308702494	1.54737537661593
5625059	Q96Q91	386	1.82008350101021	1.62593802938494
5625060	Q96Q91	387	2.3255638372497	2.07444729099697
5625061	Q96Q91	388	2.45330452647578	2.19785600131121
5625062	Q96Q91	389	2.67652628197987	2.34701017485544
5625063	Q96Q91	39	0.299240980141537	0.139397994595499
5625064	Q96Q91	390	2.28617220304323	2.13001660824551
5625065	Q96Q91	391	2.35464714263489	2.2175805470238
5625066	Q96Q91	392	2.73409279417364	2.55221994489201
5625067	Q96Q91	393	2.46923636718322	2.43823809382631
5625068	Q96Q91	394	2.23064146978303	2.19495677648536
5625069	Q96Q91	395	2.41312817766925	2.15573678502117
5625070	Q96Q91	396	2.35743770066834	2.1476204069799
5625071	Q96Q91	397	2.06753420823423	1.86754820497722
5625072	Q96Q91	398	1.80864893888668	1.52746448522252
5625073	Q96Q91	399	2.2109703522198	1.87413714550956
5625074	Q96Q91	4	0.295221363385165	0.135514692236112
5625075	Q96Q91	40	0.327596417736	0.166791834452863
5625076	Q96Q91	400	2.48942306807014	2.07664927122269
5625077	Q96Q91	401	2.23018129865982	1.98632169587204
5625078	Q96Q91	402	2.5204001416422	2.28810969515358
5625079	Q96Q91	403	2.62615913822871	2.35834377845441
5625080	Q96Q91	404	2.44766584042495	2.32779628535405
5625081	Q96Q91	405	2.0349364645064	1.91628578790307
5625082	Q96Q91	406	2.50720293960009	2.15701846902031
5625083	Q96Q91	407	1.98475825913559	1.7295399195065
5625084	Q96Q91	408	1.93709713617153	1.65155671037921
5625085	Q96Q91	409	1.74462687040536	1.60750624026506
5625086	Q96Q91	41	0.320725559745606	0.160153982970427
5625087	Q96Q91	410	2.14628923055802	1.93979394282833
5625088	Q96Q91	411	2.39743821718972	2.18242589295107
5625089	Q96Q91	412	2.34258100064605	2.12942901007766
5625090	Q96Q91	413	2.14011979067997	1.93383372276591
5625091	Q96Q91	414	2.31696091899511	2.10467776398807
5625092	Q96Q91	415	2.41880235405414	2.2030655230751
5625093	Q96Q91	416	2.33332784413167	2.12048964926245
5625094	Q96Q91	417	2.38698066726602	2.17232298246147
5625095	Q96Q91	418	2.39313698654892	2.17827052687812
5625096	Q96Q91	419	2.48586164337006	2.26785067852718
5625097	Q96Q91	42	0.299086598311317	0.13924884820621
5625098	Q96Q91	420	2.50882297282646	2.29003333678965
5625099	Q96Q91	421	2.4315799287771	2.21540978101717
5625100	Q96Q91	422	2.66337060252403	2.37284228118969
5625101	Q96Q91	423	2.49084274286589	2.36628794859869
5625102	Q96Q91	424	2.59976706725768	2.49292954103167
5625103	Q96Q91	425	2.66297108757249	2.52205178462849
5625104	Q96Q91	426	2.51343012346675	2.51947478537708
5625105	Q96Q91	427	2.46634515801284	2.46120886021107
5625106	Q96Q91	428	2.63369765029059	2.40736788900131
5625107	Q96Q91	429	2.50594666150804	2.32963473593375
5625108	Q96Q91	43	0.303673884944964	0.143680569459085
5625109	Q96Q91	430	2.57687886342295	2.39816146466132
5625110	Q96Q91	431	2.47303018202113	2.29783452954552
5625111	Q96Q91	432	2.41935885440297	2.24598331939205
5625112	Q96Q91	433	2.38673110390984	2.2144620505371
5625113	Q96Q91	434	2.4561007461432	2.28147920955546
5625114	Q96Q91	435	2.36486471705079	2.1933372028644
5625115	Q96Q91	436	2.20613429233233	2.03998968986117
5625116	Q96Q91	437	2.33287136672529	2.16242882021653
5625117	Q96Q91	438	2.40533342735278	2.23243352664898
5625118	Q96Q91	439	1.7813314191101	1.60120339547784
5625119	Q96Q91	44	0.308306795528987	0.148156367449838
5625120	Q96Q91	440	1.83374903016456	1.67325454645238
5625121	Q96Q91	441	1.72702158492486	1.53820808912121
5625122	Q96Q91	442	1.8993978135777	1.84663133440432
5625123	Q96Q91	443	1.94917133540717	1.88193920370465
5625124	Q96Q91	444	2.3663404958522	2.15238276646392
5625125	Q96Q91	445	2.28462227566624	2.07343579801226
5625126	Q96Q91	446	2.48930698665918	2.27117918234594
5625127	Q96Q91	447	2.4602666754363	2.24312369449119
5625128	Q96Q91	448	2.64597463106361	2.3560362469057
5625129	Q96Q91	449	2.51070076408878	2.38547253890705
5625130	Q96Q91	45	0.302874097006076	0.142907904158302
5625131	Q96Q91	450	2.68406704326149	2.57437071205698
5625132	Q96Q91	451	2.61106202866297	2.47190308062148
5625133	Q96Q91	452	2.50959938740468	2.51577395833569
5625134	Q96Q91	453	2.29787703127117	2.29845387293016
5625135	Q96Q91	454	2.45422721838209	2.23398370988382
5625136	Q96Q91	455	2.48793664615643	2.31223548139123
5625137	Q96Q91	456	2.21822449178842	2.05166988300368
5625138	Q96Q91	457	2.28380305817901	2.11502453023121
5625139	Q96Q91	458	2.37491311337602	2.20304483508977
5625140	Q96Q91	459	2.30881862629199	2.13919176321941
5625141	Q96Q91	46	0.257930223946758	0.0994881806200877
5625142	Q96Q91	460	2.37896399615862	2.20695834317293
5625143	Q96Q91	461	2.13673201941873	1.97294100674356
5625144	Q96Q91	462	2.32813184922816	1.92409418637339
5625145	Q96Q91	463	2.30912841087866	2.06585791085743
5625146	Q96Q91	464	2.32439205978637	2.10201507551193
5625147	Q96Q91	465	2.38246195188235	2.12617730091946
5625148	Q96Q91	466	2.2443643254783	2.13465556961761
5625149	Q96Q91	467	2.04363919875837	1.92795977242583
5625150	Q96Q91	468	2.2837187094328	1.9443794800938
5625151	Q96Q91	469	2.61665666831334	2.24486108967633
5625152	Q96Q91	47	0.349066755580976	0.18753406403932
5625153	Q96Q91	470	2.52275831975908	2.2960397376296
5625154	Q96Q91	471	2.25326243833568	2.08404607705153
5625155	Q96Q91	472	2.28022706267766	2.07815788547168
5625156	Q96Q91	473	2.56094065097752	2.34038358528261
5625157	Q96Q91	474	2.5443097991	2.32431672362665
5625158	Q96Q91	475	2.43393692323048	2.21768684439823
5625159	Q96Q91	476	2.46235721592478	2.24514333997068
5625160	Q96Q91	477	2.45881293704347	2.24171925569192
5625161	Q96Q91	478	2.57137269810722	2.35046185783628
5625162	Q96Q91	479	2.6307203459401	2.34129926947695
5625163	Q96Q91	48	0.319075064262239	0.158559459563549
5625164	Q96Q91	480	2.38268532701755	2.26179839807544
5625165	Q96Q91	481	2.54764698870042	2.44257697353577
5625166	Q96Q91	482	2.64215855892826	2.50194505642839
5625167	Q96Q91	483	2.47889197480301	2.48610790432253
5625168	Q96Q91	484	2.17326824818638	2.17807085865736
5625169	Q96Q91	485	2.60605828196693	2.38066583486815
5625170	Q96Q91	486	2.31498372237708	2.14514778679682
5625171	Q96Q91	487	2.14480730055721	1.98074243663064
5625172	Q96Q91	488	2.22764742022675	2.06077325838863
5625173	Q96Q91	489	2.14598606384752	1.98188122536197
5625174	Q96Q91	49	0.316876464279218	0.156435419134102
5625175	Q96Q91	490	1.71771715511253	1.47155479003806
5625176	Q96Q91	491	1.99162912151751	1.70423939138863
5625177	Q96Q91	492	1.82254172052951	1.68277881963192
5625178	Q96Q91	493	2.36880134008522	2.1547601578411
5625179	Q96Q91	494	2.37483990732048	2.16059394345134
5625180	Q96Q91	495	2.14609760435475	1.93960881510785
5625181	Q96Q91	496	2.28395620200697	2.07279231243407
5625182	Q96Q91	497	2.44367076438268	2.22709058873588
5625183	Q96Q91	498	2.33489112413798	2.12199991486856
5625184	Q96Q91	499	2.35504446507262	2.14146980992185
5625185	Q96Q91	5	0.298211174940318	0.138403112443796
5625186	Q96Q91	50	0.292320862209324	0.132712553688527
5625187	Q96Q91	500	2.30995508089382	2.09790950987899
5625188	Q96Q91	501	2.55358847717741	2.33328074051032
5625189	Q96Q91	502	2.39503650742803	2.11360800893264
5625190	Q96Q91	503	2.49912261126607	2.37428702772555
5625191	Q96Q91	504	2.41896297991407	2.31825693378491
5625192	Q96Q91	505	2.49016263557784	2.35510366245015
5625193	Q96Q91	506	2.20688340916246	2.22332377122054
5625194	Q96Q91	507	2.26670738804203	2.26834126358722
5625195	Q96Q91	508	2.45324638562687	2.23303613941047
5625196	Q96Q91	509	2.29598578262221	2.12679411062691
5625197	Q96Q91	51	0.361280340201927	0.199333458073572
5625198	Q96Q91	510	2.25071166583058	2.08305534267661
5625199	Q96Q91	511	2.316473029088	2.14658658771116
5625200	Q96Q91	512	2.39923435867072	2.22654129133437
5625201	Q96Q91	513	2.42956081077946	2.25583930409616
5625202	Q96Q91	514	2.29075238756324	2.12173819196306
5625203	Q96Q91	515	2.02448385766818	1.74524077596762
5625204	Q96Q91	516	2.05357148214113	2.09521329851197
5625205	Q96Q91	517	2.08260801085097	2.09132674828446
5625206	Q96Q91	518	1.76757143060697	1.92886646772292
5625207	Q96Q91	519	1.9140297263956	2.05758030918148
5625208	Q96Q91	52	0.333024072717365	0.172035425240882
5625209	Q96Q91	520	2.10283685521385	2.02446639872085
5625210	Q96Q91	521	1.72281132970883	1.70301391541746
5625211	Q96Q91	522	1.79000170063149	1.76792570719921
5625212	Q96Q91	523	1.86761354160744	1.78885635780849
5625213	Q96Q91	524	1.92721286351839	1.81449614656819
5625214	Q96Q91	525	2.32269429172842	2.11021670493989
5625215	Q96Q91	526	2.47860202572252	2.26083725111665
5625216	Q96Q91	527	2.462342151499	2.24512878641403
5625217	Q96Q91	528	2.44885271582514	2.23209680835392
5625218	Q96Q91	529	2.45749679970378	2.2404477515794
5625219	Q96Q91	53	0.729747913759498	0.683724847626762
5625220	Q96Q91	530	2.39288890086558	2.17803085434767
5625221	Q96Q91	531	2.55406136429964	2.33373759094875
5625222	Q96Q91	532	2.30803410358729	2.09605367730617
5625223	Q96Q91	533	2.30188130755486	2.09010953665851
5625224	Q96Q91	534	2.46744909887148	2.25006254552163
5625225	Q96Q91	535	2.52789557221434	2.30845914071367
5625226	Q96Q91	536	2.64853052595415	2.35850546555523
5625227	Q96Q91	537	2.49019138513724	2.36565867990027
5625228	Q96Q91	538	2.66216013230069	2.55320671454749
5625229	Q96Q91	539	2.73649312460987	2.59308052124663
5625230	Q96Q91	54	1.05643847989216	0.673897084002326
5625231	Q96Q91	540	2.55725789356437	2.56181625555754
5625232	Q96Q91	541	2.27627418030081	2.27758362404146
5625233	Q96Q91	542	2.47617117660947	2.25518349830235
5625234	Q96Q91	543	2.42895880950093	2.25525771805775
5625235	Q96Q91	544	2.23507386027124	2.0679478508671
5625236	Q96Q91	545	2.07097576406286	1.90941469638993
5625237	Q96Q91	546	2.39349672156406	2.22099823062384
5625238	Q96Q91	547	2.33038088822991	2.1600227995426
5625239	Q96Q91	548	2.12332834975856	1.95999188617547
5625240	Q96Q91	549	1.99388051128426	1.83493391994823
5625241	Q96Q91	55	0.928931719669048	0.625628944250502
5625242	Q96Q91	550	2.3217792368064	2.15171284979064
5625243	Q96Q91	551	2.15510940312804	1.99069517134261
5625244	Q96Q91	552	1.96563559975769	1.80764685796703
5625245	Q96Q91	553	2.0002192615648	1.84105770871017
5625246	Q96Q91	554	1.93974821682721	1.61537915289949
5625247	Q96Q91	555	1.90574950695327	1.58253341703169
5625248	Q96Q91	556	1.88811923730745	1.56550103014961
5625249	Q96Q91	557	1.88188467445173	1.49298027385122
5625250	Q96Q91	558	1.66209796158622	1.44076974384508
5625251	Q96Q91	559	1.94812565477031	1.73850872480307
5625252	Q96Q91	56	1.88817152832711	1.44776998556929
5625253	Q96Q91	560	1.86576117069679	1.62699902490736
5625254	Q96Q91	561	1.76584884220401	1.67236764073567
5625255	Q96Q91	562	1.62725541800915	1.52569651794247
5625256	Q96Q91	563	1.79135815777726	1.46871600076279
5625257	Q96Q91	564	1.80580266794774	1.52835617208074
5625258	Q96Q91	565	1.63301322108163	1.36142641052358
5625259	Q96Q91	566	1.83509813506981	1.55665816291461
5625260	Q96Q91	567	2.13619586891885	1.81263219863562
5625261	Q96Q91	568	2.40339405353337	2.03883069789052
5625262	Q96Q91	569	2.0371304854313	1.8268806537842
5625263	Q96Q91	57	2.14117239158582	1.62569338922001
5625264	Q96Q91	570	1.58284140575331	1.44946875710292
5625265	Q96Q91	571	1.69419348191669	1.55704462970382
5625266	Q96Q91	572	1.57415904263716	1.44108083277641
5625267	Q96Q91	573	1.69551207444784	1.55831850574664
5625268	Q96Q91	574	1.56931332573366	1.43639944521516
5625269	Q96Q91	575	1.56148905551994	1.42884051389832
5625270	Q96Q91	576	1.67301962822396	1.53658882981395
5625271	Q96Q91	577	1.56952266859723	1.43660168878347
5625272	Q96Q91	578	1.89670775279886	1.68619355678722
5625273	Q96Q91	579	1.60720736998892	1.56663350681812
5625274	Q96Q91	58	2.03983680786059	1.68791703966985
5625275	Q96Q91	580	1.74679549150796	1.72289901689033
5625276	Q96Q91	581	1.6155526593087	1.56416854543756
5625277	Q96Q91	582	1.63954734415448	1.72924220440946
5625278	Q96Q91	583	1.50185547498209	1.5834420628461
5625279	Q96Q91	584	1.60968057632428	1.47209241066525
5625280	Q96Q91	585	1.52409697924946	1.43509665661669
5625281	Q96Q91	586	1.41879251084102	1.33336330356102
5625282	Q96Q91	587	1.53868140431641	1.44918649047536
5625283	Q96Q91	588	1.49606190038828	1.40801231139532
5625284	Q96Q91	589	1.48112028155095	1.39357739702392
5625285	Q96Q91	59	2.10909633888469	1.77623896259076
5625286	Q96Q91	590	1.55400578648766	1.46399118780066
5625287	Q96Q91	591	1.49580797734775	1.4077669994658
5625288	Q96Q91	592	1.50333953151305	1.41504314140486
5625289	Q96Q91	593	1.99774891190774	1.75774931947897
5625290	Q96Q91	594	2.22010867080572	1.90607072869337
5625291	Q96Q91	595	2.32508951096167	2.1676141412494
5625292	Q96Q91	596	2.3600467017482	2.2227969947389
5625293	Q96Q91	597	2.24813463678907	2.0827417400001
5625294	Q96Q91	598	2.25467219846965	2.2309502867774
5625295	Q96Q91	599	2.10483996318422	2.07342148668063
5625296	Q96Q91	6	0.332021971232045	0.171067307308713
5625297	Q96Q91	60	2.12293943875386	1.7576742274416
5625298	Q96Q91	600	2.38095538759615	2.12465504783792
5625299	Q96Q91	601	2.05038433034066	1.85097991866443
5625300	Q96Q91	602	2.26786209118159	2.06108251126832
5625301	Q96Q91	603	1.75837150058919	1.51083045368401
5625302	Q96Q91	604	1.81251076558605	1.5311953485466
5625303	Q96Q91	605	1.57797671110447	1.44650756899136
5625304	Q96Q91	606	2.26272328554812	1.85763739678347
5625305	Q96Q91	607	2.17400713431598	1.93205252591019
5625306	Q96Q91	608	2.29680765539119	2.07209974146249
5625307	Q96Q91	609	2.38575879411183	2.1260959597969
5625308	Q96Q91	61	2.05645074315056	1.83533300432898
5625309	Q96Q91	610	2.09547987356596	1.9875537500729
5625310	Q96Q91	611	2.07298548134699	1.95304447556532
5625311	Q96Q91	612	2.13870041647237	1.80101270920913
5625312	Q96Q91	613	2.00890600828467	1.66908344330572
5625313	Q96Q91	614	2.04392807139675	1.67097944432008
5625314	Q96Q91	615	2.22085469740567	1.89442005263556
5625315	Q96Q91	616	2.22542738885549	1.86689928981776
5625316	Q96Q91	617	2.17639869346805	1.96142595838305
5625317	Q96Q91	618	1.90305826923644	1.75882633441632
5625318	Q96Q91	619	1.91505242285743	1.70391611713024
5625319	Q96Q91	62	2.01963868961357	1.78699161314286
5625320	Q96Q91	620	1.7832681950233	1.7367237066283
5625321	Q96Q91	621	2.19069314424934	2.15174308504296
5625322	Q96Q91	622	1.90837706664354	1.84706260743661
5625323	Q96Q91	623	1.80647070063658	1.89050480812316
5625324	Q96Q91	624	1.81775807711134	1.88863168527474
5625325	Q96Q91	625	2.03759080576436	1.88549122560362
5625326	Q96Q91	626	1.955900264638	1.85225650507297
5625327	Q96Q91	627	2.21919172612346	2.01022414804272
5625328	Q96Q91	628	2.28090790578754	2.06984739091083
5625329	Q96Q91	629	2.32927555899849	2.11657478638562
5625330	Q96Q91	63	2.06674731401943	1.61698451861587
5625331	Q96Q91	630	2.26902834524063	2.05837069343036
5625332	Q96Q91	631	2.4141880142162	2.19860766605396
5625333	Q96Q91	632	2.26442360246203	2.05392210801033
5625334	Q96Q91	633	2.25326052080723	2.04313759198417
5625335	Q96Q91	634	2.42130948650886	2.20548763293452
5625336	Q96Q91	635	2.60105837618162	2.31264320494926
5625337	Q96Q91	636	2.33652086722331	2.21719948068993
5625338	Q96Q91	637	2.4404969734167	2.33906066032008
5625339	Q96Q91	638	2.47533886320396	2.34078259809912
5625340	Q96Q91	639	2.43245208593044	2.44124289828864
5625341	Q96Q91	64	1.97746516016397	1.74692459755473
5625342	Q96Q91	640	2.14337819519953	2.14919444572519
5625343	Q96Q91	641	2.30291911955039	2.08780681472183
5625344	Q96Q91	642	2.21609213505223	2.04960983936107
5625345	Q96Q91	643	1.96463520641223	1.80668039024778
5625346	Q96Q91	644	2.08168143099388	1.9197573096717
5625347	Q96Q91	645	2.37953177922073	2.2075068714129
5625348	Q96Q91	646	2.21631701169403	2.04982708992166
5625349	Q96Q91	647	1.76981960921921	1.61847143549462
5625350	Q96Q91	648	2.08929863687839	1.92711619868428
5625351	Q96Q91	649	2.23862822623564	2.0713816801529
5625352	Q96Q91	65	1.93309607656159	1.70406017104844
5625353	Q96Q91	650	1.73899239653531	1.59884183259998
5625354	Q96Q91	651	1.85380180724537	1.73116893461511
5625355	Q96Q91	652	1.78570262838802	1.63344077081126
5625356	Q96Q91	653	1.77773358544002	1.76763466509923
5625357	Q96Q91	654	1.81631707265981	1.79213197945486
5625358	Q96Q91	655	1.87875393747646	1.63693330965097
5625359	Q96Q91	656	2.06268298104376	1.85902297244077
5625360	Q96Q91	657	1.93789990989675	1.73847158061253
5625361	Q96Q91	658	2.24746145851335	2.037535189155
5625362	Q96Q91	659	2.35801453478327	2.14433915777613
5625363	Q96Q91	66	1.8697364729933	1.64284923653918
5625364	Q96Q91	660	2.19630424352517	1.98811283232252
5625365	Q96Q91	661	1.93304357622416	1.73377993632111
5625366	Q96Q91	662	2.2637287688219	2.053250837768
5625367	Q96Q91	663	2.25134908856477	2.04129098078045
5625368	Q96Q91	664	2.62850313862408	2.33915725273172
5625369	Q96Q91	665	2.4635252493816	2.33989685379297
5625370	Q96Q91	666	2.425371054098	2.32444769551813
5625371	Q96Q91	667	2.52694807272567	2.39064162129681
5625372	Q96Q91	668	2.39120991892046	2.40139934748192
5625373	Q96Q91	669	2.34799362768983	2.3468709009487
5625374	Q96Q91	67	1.87271743216288	1.64572910456593
5625375	Q96Q91	670	2.52988439212736	2.30707517584107
5625376	Q96Q91	671	2.42206632413987	2.24859897263824
5625377	Q96Q91	672	2.2943810803909	2.12524382751819
5625378	Q96Q91	673	2.23498093837631	2.06785808016614
5625379	Q96Q91	674	2.3252133255283	2.1550304807103
5625380	Q96Q91	675	2.31920302774289	2.14922400586821
5625381	Q96Q91	676	2.23811388163309	2.07088477815211
5625382	Q96Q91	677	2.25337191193811	2.08562537375471
5625383	Q96Q91	678	2.34412030018599	2.17329627661751
5625384	Q96Q91	679	2.17617591752417	2.01104727205691
5625385	Q96Q91	68	1.91454719915557	1.68614032849613
5625386	Q96Q91	680	2.12111202002131	1.95785071724831
5625387	Q96Q91	681	2.23629473719686	2.06912732506406
5625388	Q96Q91	682	1.83459394427751	1.59757622216832
5625389	Q96Q91	683	1.74828659942498	1.51419575676276
5625390	Q96Q91	684	1.50396302291972	1.27815775149951
5625391	Q96Q91	685	1.64997752035054	1.41922056339047
5625392	Q96Q91	686	1.81017749183218	1.57398778746531
5625393	Q96Q91	687	1.68940589907157	1.45731183561722
5625394	Q96Q91	688	1.89174724699644	1.65279132568368
5625395	Q96Q91	689	1.32930531437723	1.10942308529208
5625396	Q96Q91	69	1.85735628051932	1.63088888470522
5625397	Q96Q91	690	1.84353300901089	1.60621214277314
5625398	Q96Q91	691	1.81391204094978	1.5775956894815
5625399	Q96Q91	692	1.45212032513412	1.22807315815894
5625400	Q96Q91	693	1.66999171508469	1.43855603100915
5625401	Q96Q91	694	1.98756221500107	1.67885936726912
5625402	Q96Q91	695	1.7418051475705	1.60155919681487
5625403	Q96Q91	696	2.01635994218632	1.88821435143329
5625404	Q96Q91	697	1.93181980098087	1.77460277591468
5625405	Q96Q91	698	1.72931882768158	1.72086176249987
5625406	Q96Q91	699	1.60505108780228	1.58803050730457
5625407	Q96Q91	7	0.332214392297209	0.171253202935494
5625408	Q96Q91	70	1.84251590925671	1.61655178437173
5625409	Q96Q91	700	1.68754531966289	1.45220901335741
5625410	Q96Q91	701	1.82030406724383	1.62615111571315
5625411	Q96Q91	702	1.72991417803793	1.53882655436993
5625412	Q96Q91	703	1.91686188361407	1.71943443570465
5625413	Q96Q91	704	1.72430320370064	1.5334058610046
5625414	Q96Q91	705	1.74214391838302	1.55064155625077
5625415	Q96Q91	706	1.60452910374183	1.41769357469615
5625416	Q96Q91	707	1.80913778242653	1.61536350515106
5625417	Q96Q91	708	1.69521100297009	1.50530024333405
5625418	Q96Q91	709	1.70547309378284	1.51521432317816
5625419	Q96Q91	71	1.82341222490662	1.59809594964767
5625420	Q96Q91	710	1.45373687325953	1.27201505360807
5625421	Q96Q91	711	1.6101773770789	1.42315030216689
5625422	Q96Q91	712	1.76351120895101	1.57128423312907
5625423	Q96Q91	713	2.26217345550606	2.05174826868367
5625424	Q96Q91	714	2.34509056368959	2.13185346809907
5625425	Q96Q91	715	1.97025654736313	1.7697309305035
5625426	Q96Q91	716	2.12550825578459	1.9197176984351
5625427	Q96Q91	717	2.20973973974599	2.0010927001398
5625428	Q96Q91	718	2.27692946079113	2.06600386408286
5625429	Q96Q91	719	2.35970929435038	2.14597644417044
5625430	Q96Q91	72	1.81175437892797	1.58683344788739
5625431	Q96Q91	720	2.27227629620915	2.06150849895355
5625432	Q96Q91	721	2.27711690223089	2.06618494895472
5625433	Q96Q91	722	2.54890096781491	2.32875219531054
5625434	Q96Q91	723	2.6480951028216	2.3580848086169
5625435	Q96Q91	724	2.48079822944625	2.3565840676007
5625436	Q96Q91	725	2.56845243203748	2.46267685670768
5625437	Q96Q91	726	2.44094099119406	2.30755123659627
5625438	Q96Q91	727	2.37131118853703	2.38217542855375
5625439	Q96Q91	728	2.40457320238461	2.40153173286931
5625440	Q96Q91	729	2.64527205564905	2.41854977980366
5625441	Q96Q91	73	1.78568620974444	1.56164930993821
5625442	Q96Q91	730	2.45373177552968	2.27919057615322
5625443	Q96Q91	731	2.5216207326294	2.34477726345713
5625444	Q96Q91	732	2.42142381423135	2.24797825171013
5625445	Q96Q91	733	2.44164961375029	2.26751814811142
5625446	Q96Q91	734	2.43069313493495	2.25693322854994
5625447	Q96Q91	735	2.43268688837739	2.25885936925348
5625448	Q96Q91	736	2.4771238178541	2.30178934082533
5625449	Q96Q91	737	2.42189544535067	2.24843388873959
5625450	Q96Q91	738	2.39318001606943	2.22069226533684
5625451	Q96Q91	739	2.41581144286983	2.24255620869686
5625452	Q96Q91	74	1.85680771985625	1.63035892698878
5625453	Q96Q91	740	2.4092807981982	2.23624703312148
5625454	Q96Q91	741	2.26775704279881	2.09952267192944
5625455	Q96Q91	742	2.33391903902436	2.16344096355193
5625456	Q96Q91	743	1.92152878276502	1.64577714311044
5625457	Q96Q91	744	1.46489722018848	1.50509118607851
5625458	Q96Q91	745	2.04920995727371	2.09099968292752
5625459	Q96Q91	746	1.77093690403069	1.79022512148151
5625460	Q96Q91	747	1.66155937036726	1.53640053520961
5625461	Q96Q91	748	1.80172825470705	1.83193868489691
5625462	Q96Q91	749	1.57230817388864	1.63170990468667
5625463	Q96Q91	75	1.75010291410331	1.5272727252305
5625464	Q96Q91	750	1.8219953565038	1.84099124006729
5625465	Q96Q91	751	1.81639981549402	1.97747814541461
5625466	Q96Q91	752	1.55983508836742	1.71683639636989
5625467	Q96Q91	753	1.80727306896233	1.74036503141469
5625468	Q96Q91	754	2.31869825837955	2.10635618622072
5625469	Q96Q91	755	2.42622335970481	2.21023486545247
5625470	Q96Q91	756	2.36802046035442	2.15400575952782
5625471	Q96Q91	757	2.50857646957489	2.28979519302708
5625472	Q96Q91	758	2.62148660141728	2.33237866234828
5625473	Q96Q91	759	2.4056223879336	2.28395761079926
5625474	Q96Q91	76	1.74579938495436	1.52311513859707
5625475	Q96Q91	760	2.309820305625	2.21281553718791
5625476	Q96Q91	761	2.51351525331032	2.3776643395084
5625477	Q96Q91	762	2.49712621431915	2.50372377907537
5625478	Q96Q91	763	2.23503074397207	2.23773884696147
5625479	Q96Q91	764	2.51014242334076	2.28800270236548
5625480	Q96Q91	765	2.2767506686458	2.10821130335573
5625481	Q96Q91	766	2.1819180143035	2.0165946412024
5625482	Q96Q91	767	2.22201492688455	2.05533177577706
5625483	Q96Q91	768	2.20687116386588	2.04070157239581
5625484	Q96Q91	769	2.34423805096545	2.17341003419875
5625485	Q96Q91	77	1.9639573404761	1.66737723719716
5625486	Q96Q91	770	2.11295253932187	1.94996794319994
5625487	Q96Q91	771	2.30878647063931	2.13916069803845
5625488	Q96Q91	772	2.27995052921438	1.99912787127658
5625489	Q96Q91	773	2.3399733872404	2.07852635790484
5625490	Q96Q91	774	2.40272957124857	2.10721595234837
5625491	Q96Q91	775	2.2868216710342	2.13713144287369
5625492	Q96Q91	776	2.06427951415898	1.90935848091425
5625493	Q96Q91	777	2.5730055464512	2.20269027718571
5625494	Q96Q91	778	2.41948231430144	2.19626605770701
5625495	Q96Q91	779	2.26687844846666	2.06526195329656
5625496	Q96Q91	78	1.88353324000995	1.74980321468465
5625497	Q96Q91	780	3.10098308863819	2.68986510639777
5625498	Q96Q91	781	3.16397412139467	2.75071996917435
5625499	Q96Q91	782	3.01138851577763	2.60330889040376
5625500	Q96Q91	783	3.09085187398743	2.68007746440569
5625501	Q96Q91	784	3.25988917548203	2.77688470269456
5625502	Q96Q91	785	3.10981044161483	2.79201819469827
5625503	Q96Q91	786	3.34863704662857	3.04415678433361
5625504	Q96Q91	787	3.17247743781913	2.84203276688921
5625505	Q96Q91	788	3.05571282847411	2.87112060124978
5625506	Q96Q91	789	2.97985497388885	2.78505754142583
5625507	Q96Q91	79	1.93187308051125	1.81791488163126
5625508	Q96Q91	790	3.23522452468059	2.81624876898275
5625509	Q96Q91	791	2.58429005542264	2.09680368949711
5625510	Q96Q91	792	2.47282028290092	1.95717572804764
5625511	Q96Q91	793	2.61806607594898	2.23938859284404
5625512	Q96Q91	794	2.05777800326841	1.82451384847577
5625513	Q96Q91	795	1.77107272781629	1.54753140460297
5625514	Q96Q91	796	2.16495821879502	1.86156171604763
5625515	Q96Q91	797	2.04363598692436	1.90447651129968
5625516	Q96Q91	798	2.2263112750467	2.10236800361626
5625517	Q96Q91	799	2.27142333063953	2.11401182239075
5625518	Q96Q91	8	0.298807121813087	0.138978849395191
5625519	Q96Q91	80	1.89350030465301	1.74890503051718
5625520	Q96Q91	800	2.27232112426845	2.25677185854905
5625521	Q96Q91	801	2.07842624558155	2.05667468005887
5625522	Q96Q91	802	1.95703404519359	1.72388100906453
5625523	Q96Q91	803	2.10058449260718	1.90824884003121
5625524	Q96Q91	804	1.64939684797437	1.47236200028424
5625525	Q96Q91	805	2.45078243154219	2.09513927047888
5625526	Q96Q91	806	2.5060825641873	2.16997519014468
5625527	Q96Q91	807	2.41629074258014	2.05129003071727
5625528	Q96Q91	808	2.36681900155303	2.14538867833376
5625529	Q96Q91	809	2.07571197451813	1.91251675551609
5625530	Q96Q91	81	1.88239218126219	1.88006629775916
5625531	Q96Q91	810	2.2271567560369	2.02688731429974
5625532	Q96Q91	811	2.12475066713243	2.0698467388351
5625533	Q96Q91	812	2.85526533670571	2.54552635300457
5625534	Q96Q91	813	2.66705306371684	2.36369678863012
5625535	Q96Q91	814	2.84557597459332	2.53616557932077
5625536	Q96Q91	815	2.79287118026922	2.48524812510691
5625537	Q96Q91	816	2.92044832837353	2.54200121862544
5625538	Q96Q91	817	2.70856833193232	2.49742927020716
5625539	Q96Q91	818	3.00374300902571	2.80400503993112
5625540	Q96Q91	819	2.93364222899049	2.70434315382296
5625541	Q96Q91	82	1.81032203744265	1.79766249876646
5625542	Q96Q91	820	2.72938074848099	2.64890133602368
5625543	Q96Q91	821	2.8202797161742	2.72393999326551
5625544	Q96Q91	822	2.88627360530873	2.57217772095004
5625545	Q96Q91	823	2.90241341972851	2.63345570487307
5625546	Q96Q91	824	2.53535019073831	2.27884042944357
5625547	Q96Q91	825	2.73416485666957	2.52214113851341
5625548	Q96Q91	826	2.58724246179634	2.52209390682324
5625549	Q96Q91	827	2.53670172584504	2.46048940424067
5625550	Q96Q91	828	2.61371391135622	2.31937177267312
5625551	Q96Q91	829	2.36423747250759	2.04596834078486
5625552	Q96Q91	83	1.92056737122163	1.68865100340546
5625553	Q96Q91	830	2.51418425146302	2.12433245981348
5625554	Q96Q91	831	2.50247057051895	2.27313872935782
5625555	Q96Q91	832	2.77124367636408	2.55420826549436
5625556	Q96Q91	833	2.48824284383126	2.24886625456659
5625557	Q96Q91	834	1.88741626805601	1.63549901796345
5625558	Q96Q91	835	2.15392360947743	1.86103010209787
5625559	Q96Q91	836	2.13058021734405	1.98037102654213
5625560	Q96Q91	837	2.31290594786218	2.10076030619989
5625561	Q96Q91	838	2.41170255542063	2.19620649485033
5625562	Q96Q91	839	2.42989497146044	2.21378196445657
5625563	Q96Q91	84	1.75468458557192	1.57407918990908
5625564	Q96Q91	840	2.50439188690648	2.28575251912701
5625565	Q96Q91	841	2.3827444621681	2.16823043676653
5625566	Q96Q91	842	2.53817108617767	2.31838618849862
5625567	Q96Q91	843	2.34420093165893	2.13099400552514
5625568	Q96Q91	844	2.75854348800299	2.46478763646374
5625569	Q96Q91	845	2.60581735187539	2.47736350567225
5625570	Q96Q91	846	2.61552432777329	2.50815243680668
5625571	Q96Q91	847	2.61438294345766	2.47511137560062
5625572	Q96Q91	848	2.59535159165566	2.5986181092271
5625573	Q96Q91	849	2.3305310807201	2.33000054888317
5625574	Q96Q91	85	1.74917992838024	1.56876120823181
5625575	Q96Q91	850	2.36337545186294	2.14621293454334
5625576	Q96Q91	851	2.29254388243475	2.12346893314636
5625577	Q96Q91	852	2.35009015528664	2.17906368027876
5625578	Q96Q91	853	2.12008636397952	1.95685984354855
5625579	Q96Q91	854	2.25008621721998	2.08245110445879
5625580	Q96Q91	855	1.96147445874934	1.67510734219799
5625581	Q96Q91	856	2.41261380497884	2.15854519523903
5625582	Q96Q91	857	2.60831235822425	2.28110954125814
5625583	Q96Q91	858	2.27689807138182	2.12105698359847
5625584	Q96Q91	859	2.19756926768867	2.0658295420507
5625585	Q96Q91	86	1.64285838099427	1.46604526767277
5625586	Q96Q91	860	2.53053966266243	2.35556976559193
5625587	Q96Q91	861	2.39037221246237	2.36204840295264
5625588	Q96Q91	862	2.12267049592384	2.09064734527701
5625589	Q96Q91	863	2.4831406998653	2.22337502247243
5625590	Q96Q91	864	2.29381612731534	2.08615638668046
5625591	Q96Q91	865	2.30036862014733	2.09248666949511
5625592	Q96Q91	866	1.91604178519736	1.64047622217895
5625593	Q96Q91	867	1.97286064175002	1.83726091012699
5625594	Q96Q91	868	1.84175274512027	1.85863943544545
5625595	Q96Q91	869	1.91039316821341	2.06684479357692
5625596	Q96Q91	87	1.72956022349945	1.54980685241336
5625597	Q96Q91	870	1.87045191507934	2.01548032110846
5625598	Q96Q91	871	1.86069657917233	1.88103758066543
5625599	Q96Q91	872	1.84906010586722	1.83785734293956
5625600	Q96Q91	873	1.79346944791347	1.92604458009622
5625601	Q96Q91	874	1.48522991390108	1.61548043504637
5625602	Q96Q91	875	1.86707775744479	1.91504400252719
5625603	Q96Q91	876	1.79204929813688	1.81062154601997
5625604	Q96Q91	877	1.96494789248755	2.11954944238545
5625605	Q96Q91	878	1.77924306023876	1.9273645671282
5625606	Q96Q91	879	1.72398699867672	1.65010051941933
5625607	Q96Q91	88	1.74374168145436	1.56350738469633
5625608	Q96Q91	880	1.8550938907874	1.74482289313703
5625609	Q96Q91	881	1.72815378558749	1.76408030597829
5625610	Q96Q91	882	2.20520402380022	1.99671080069483
5625611	Q96Q91	883	1.94541839736444	1.74573509897557
5625612	Q96Q91	884	2.23036388158761	2.0210174301646
5625613	Q96Q91	885	2.37853883358836	2.16416743067011
5625614	Q96Q91	886	2.35449085135668	2.14093497051312
5625615	Q96Q91	887	2.29377956557775	2.08228254328034
5625616	Q96Q91	888	2.42404095345955	2.2081264695941
5625617	Q96Q91	889	2.63269270193243	2.34320473836685
5625618	Q96Q91	89	1.61204523613042	1.43627706702025
5625619	Q96Q91	890	2.33099064766499	2.21185680352432
5625620	Q96Q91	891	2.47634612786706	2.3736940879568
5625621	Q96Q91	892	2.61942427025842	2.47998173948016
5625622	Q96Q91	893	2.47236496345965	2.47980223886096
5625623	Q96Q91	894	2.2065171981349	2.21019226067349
5625624	Q96Q91	895	2.57869445967926	2.35422998237473
5625625	Q96Q91	896	2.42972076903937	2.25599383780566
5625626	Q96Q91	897	2.1691470272549	2.00425674753158
5625627	Q96Q91	898	2.32879764381396	2.15849324656564
5625628	Q96Q91	899	2.44798816657561	2.2736417461143
5625629	Q96Q91	9	0.342893892416535	0.18157053678199
5625630	Q96Q91	90	1.72645767731374	1.54680952066427
5625631	Q96Q91	900	2.46042177759876	2.28565370495226
5625632	Q96Q91	901	2.21676382863967	2.05025875428281
5625633	Q96Q91	902	2.32770168160198	2.1574344509387
5625634	Q96Q91	903	2.32493480333357	2.15476140384017
5625635	Q96Q91	904	2.2630095623413	2.09493618939163
5625636	Q96Q91	905	2.0158656314667	1.76885319736922
5625637	Q96Q91	906	1.75818143870406	1.48796928105842
5625638	Q96Q91	907	1.8960064944478	1.76301306272355
5625639	Q96Q91	908	2.48954665286537	2.43454529443303
5625640	Q96Q91	909	2.43120164192418	2.5200715850112
5625641	Q96Q91	91	1.74972729226429	1.56929000975474
5625642	Q96Q91	910	2.21709973325123	2.30045264313483
5625643	Q96Q91	911	2.59588064473378	2.39790039749862
5625644	Q96Q91	912	2.61995831322309	2.42116153718436
5625645	Q96Q91	913	2.32034584155734	2.13170960964001
5625646	Q96Q91	914	2.45281995748914	2.25969122533514
5625647	Q96Q91	915	2.65886649583713	2.39225263261638
5625648	Q96Q91	916	2.52075381766913	2.41894638400442
5625649	Q96Q91	917	2.43273757314091	2.35532611260827
5625650	Q96Q91	918	2.58412795086349	2.46964411255288
5625651	Q96Q91	919	2.48260913594061	2.51346072157993
5625652	Q96Q91	92	1.58035310044912	1.40565968413913
5625653	Q96Q91	920	2.24113649737619	2.26739925385897
5625654	Q96Q91	921	2.49583004477467	2.29793740284371
5625655	Q96Q91	922	2.43395725744855	2.28384837075917
5625656	Q96Q91	923	2.21277966784129	2.07017141904384
5625657	Q96Q91	924	2.18349680779763	2.04188160775352
5625658	Q96Q91	925	2.39406557598287	2.2453095074434
5625659	Q96Q91	926	2.26204171445498	2.11776287699562
5625660	Q96Q91	927	1.68582907934537	1.53035089945519
5625661	Q96Q91	928	1.75061390987301	1.56100034437524
5625662	Q96Q91	929	1.95649324124523	1.90179052554364
5625663	Q96Q91	93	1.68483841686421	1.50660166451893
5625664	Q96Q91	930	1.64643286927251	1.58946729131291
5625665	Q96Q91	931	1.9335516881271	1.58172247583233
5625666	Q96Q91	932	1.83541440343493	1.64703596368058
5625667	Q96Q91	933	2.01200505790455	1.83904916618701
5625668	Q96Q91	934	2.15629617672991	1.94650865933946
5625669	Q96Q91	935	1.6852065591949	1.63328745687136
5625670	Q96Q91	936	1.83647883647663	1.76665202670111
5625671	Q96Q91	937	2.18573218487081	1.88854323757357
5625672	Q96Q91	938	1.1378527574474	1.06118084147982
5625673	Q96Q91	939	0.605268197587088	0.7597488754422
5625674	Q96Q91	94	1.68829079162637	1.50993696135739
5625675	Q96Q91	940	0.989307694487643	1.01057594067342
5625676	Q96Q91	941	0.656318513341777	0.644213203718808
5625677	Q96Q91	942	0.600447930473335	0.590237320090245
5625678	Q96Q91	943	0.559249096451255	0.550435632750692
5625679	Q96Q91	944	0.410290592606504	0.406528652436181
5625680	Q96Q91	945	0.416797237306057	0.412814641933416
5625681	Q96Q91	946	0.374695199123596	0.37214038015217
5625682	Q96Q91	947	0.271547052960713	0.272490223523241
5625683	Q96Q91	948	0.242863389557833	0.244779288745268
5625684	Q96Q91	949	0.345412645249664	0.343850864648668
5625685	Q96Q91	95	1.75174551566536	1.57123979058465
5625686	Q96Q91	950	0.40109612575728	0.39764599098536
5625687	Q96Q91	951	0.331993063418827	0.330886371528007
5625688	Q96Q91	952	0.324329934420896	0.323483116759806
5625689	Q96Q91	953	0.32785854547762	0.326892064545738
5625690	Q96Q91	954	0.298259959099103	0.298297233922642
5625691	Q96Q91	955	0.361563665433784	0.359454166801312
5625692	Q96Q91	956	0.347366132505936	0.345738104684497
5625693	Q96Q91	957	0.225133308833547	0.227650475606653
5625694	Q96Q91	958	0.378034511241112	0.375366448558847
5625695	Q96Q91	959	0.358014235215849	0.356025105879537
5625696	Q96Q91	96	1.70234835587727	1.5235178014552
5625697	Q96Q91	960	0.383251091916294	0.380406123053127
5625698	Q96Q91	961	0.300139085663488	0.300112635007706
5625699	Q96Q91	962	0.431827066220275	0.427334774976261
5625700	Q96Q91	963	0.427240824374585	0.422904063080194
5625701	Q96Q91	964	0.373684344550998	0.371163805969931
5625702	Q96Q91	965	0.472122397394492	0.466263599315813
5625703	Q96Q91	966	0.383642573462616	0.380784328564903
5625704	Q96Q91	967	0.319863393240845	0.319168046206053
5625705	Q96Q91	968	0.450989254098779	0.445847129240297
5625706	Q96Q91	969	0.405400263948424	0.401804166006971
5625707	Q96Q91	97	1.68396800184284	1.50576076726155
5625708	Q96Q91	970	0.273134138147054	0.274023487021284
5625709	Q96Q91	971	0.324946553219481	0.324078824604736
5625710	Q96Q91	972	0.332957819425653	0.331818410452265
5625711	Q96Q91	973	0.356940449178309	0.354987734382256
5625712	Q96Q91	974	0.381551344100172	0.378764017572735
5625713	Q96Q91	975	0.324952389815768	0.324084463268695
5625714	Q96Q91	976	0.372869335946877	0.370376436171483
5625715	Q96Q91	977	0.42291935996326	0.418729149410152
5625716	Q96Q91	978	0.440082251829962	0.435310008362494
5625717	Q96Q91	979	0.360151999460502	0.358090373649634
5625718	Q96Q91	98	2.01207676023976	1.76091389940835
5625719	Q96Q91	980	0.483345370122313	0.477105975371739
5625720	Q96Q91	981	0.439432065770422	0.434681871599194
5625721	Q96Q91	982	0.3858919513007	0.382957424856219
5625722	Q96Q91	983	0.353022251802989	0.351202412040765
5625723	Q96Q91	99	2.08336632012841	1.85119700827238
5625724	Q96QA5	1	0.766255088102462	0.424109935028415
5625725	Q96QA5	10	1.7363773854532	1.57909717035551
5625726	Q96QA5	100	2.06704156181412	1.74582307223921
5625727	Q96QA5	101	2.08215445335284	1.72848506722011
5625728	Q96QA5	102	2.00369238771033	1.79457651842915
5625729	Q96QA5	103	1.71324013360543	1.49166004592369
5625730	Q96QA5	104	1.91680975217679	1.62182853144258
5625731	Q96QA5	105	1.83510630280251	1.70301854566927
5625732	Q96QA5	106	1.88080313527813	1.76857683503685
5625733	Q96QA5	107	1.91036284664568	1.76519572514662
5625734	Q96QA5	108	1.84127643876276	1.8403448841187
5625735	Q96QA5	109	1.69657996447458	1.68777767961838
5625736	Q96QA5	11	1.91225447177843	1.53349170471353
5625737	Q96QA5	110	1.80235275688233	1.57444531699266
5625738	Q96QA5	111	1.69287344491045	1.51436420638819
5625739	Q96QA5	112	1.85033551542375	1.54957422566451
5625740	Q96QA5	113	1.88365887504751	1.58176751395362
5625741	Q96QA5	114	2.05548251448555	1.68126659909397
5625742	Q96QA5	115	2.00457262272144	1.79220589096807
5625743	Q96QA5	116	2.0171981218643	1.82581437154963
5625744	Q96QA5	117	2.00100425889086	1.77823129566174
5625745	Q96QA5	118	2.01056767575757	1.92936308395575
5625746	Q96QA5	119	1.86964641051054	1.78044306252417
5625747	Q96QA5	12	1.69443447767553	1.36874399228188
5625748	Q96QA5	120	2.00429598298164	1.69500820230929
5625749	Q96QA5	121	1.65204557872323	1.47127947227555
5625750	Q96QA5	122	1.9353453985413	1.69746205196627
5625751	Q96QA5	123	1.94538104067953	1.70715736252829
5625752	Q96QA5	124	1.95295457357778	1.71447405960546
5625753	Q96QA5	125	2.19491331964952	1.8817298095161
5625754	Q96QA5	126	2.08415517893512	1.93485044343345
5625755	Q96QA5	127	2.11946875740676	1.99037759868661
5625756	Q96QA5	128	2.13234551604735	1.97087929314993
5625757	Q96QA5	129	2.0523692477228	2.03550789175283
5625758	Q96QA5	13	1.7082194336868	1.38206146890891
5625759	Q96QA5	130	1.96165892907415	1.93509604888915
5625760	Q96QA5	131	1.55327615212444	1.25930093798743
5625761	Q96QA5	132	1.47586408561296	1.34463680446973
5625762	Q96QA5	133	1.58755382314779	1.47395002856164
5625763	Q96QA5	134	1.52043663837912	1.37717055718113
5625764	Q96QA5	135	1.48904167203525	1.48873295471015
5625765	Q96QA5	136	1.35240745045518	1.34395459349043
5625766	Q96QA5	137	1.49167629102845	1.26298235143219
5625767	Q96QA5	138	1.99407094601263	1.75419608181879
5625768	Q96QA5	139	1.96306136370237	1.72423810536291
5625769	Q96QA5	14	1.67257418352119	1.34762503069634
5625770	Q96QA5	140	2.05870094994393	1.81663433450937
5625771	Q96QA5	141	2.19860669992397	1.88529793881876
5625772	Q96QA5	142	2.11396570895543	1.96365003020474
5625773	Q96QA5	143	2.13243080977547	2.00290007821557
5625774	Q96QA5	144	2.10388376232182	1.94338274258465
5625775	Q96QA5	145	2.07235333459372	2.05481427253479
5625776	Q96QA5	146	1.96794587697081	1.94116979200452
5625777	Q96QA5	147	1.82297910873264	1.48946175012828
5625778	Q96QA5	148	1.7925129456569	1.428090380475
5625779	Q96QA5	149	1.68047720119324	1.461746713094
5625780	Q96QA5	15	1.74440948576446	1.41702423355476
5625781	Q96QA5	150	1.87609779298822	1.57446284547899
5625782	Q96QA5	151	2.00419657112064	1.63171987935841
5625783	Q96QA5	152	1.99464771263482	1.78261755728054
5625784	Q96QA5	153	2.04414225783285	1.85184477024683
5625785	Q96QA5	154	1.94206046208263	1.72128641780646
5625786	Q96QA5	155	2.02226957099071	1.94066814115955
5625787	Q96QA5	156	1.8832745742668	1.79360906408014
5625788	Q96QA5	157	1.98346677869224	1.67488536397328
5625789	Q96QA5	158	1.8681591732543	1.60917361066336
5625790	Q96QA5	159	1.82598400736544	1.56842870110347
5625791	Q96QA5	16	1.66026426275346	1.43899822993338
5625792	Q96QA5	160	1.92374407012401	1.68191711035645
5625793	Q96QA5	161	1.89778572125224	1.62490068461821
5625794	Q96QA5	162	1.88824948673154	1.75758053438384
5625795	Q96QA5	163	2.0454924323992	1.79319636970395
5625796	Q96QA5	164	2.09428670854872	1.86174706134667
5625797	Q96QA5	165	2.08252143711713	1.81844239333335
5625798	Q96QA5	166	2.01937998088149	1.89933489704637
5625799	Q96QA5	167	1.87930937543205	1.75123668759322
5625800	Q96QA5	168	1.45534305772067	1.33555499730726
5625801	Q96QA5	169	1.4833575280649	1.36261943289364
5625802	Q96QA5	17	1.77631335232396	1.57252297046367
5625803	Q96QA5	170	1.48023809051704	1.35960578260711
5625804	Q96QA5	171	1.66970203684463	1.47614695148739
5625805	Q96QA5	172	1.59787331247973	1.5668768162151
5625806	Q96QA5	173	1.66001695486947	1.64832416655913
5625807	Q96QA5	174	1.54530516556176	1.50556413252732
5625808	Q96QA5	175	1.583880117311	1.68472360820724
5625809	Q96QA5	176	1.51212573606449	1.60262486355657
5625810	Q96QA5	177	1.61805019963667	1.48943902857922
5625811	Q96QA5	178	1.47555961616514	1.39746613418771
5625812	Q96QA5	179	1.42717595792123	1.35072327644723
5625813	Q96QA5	18	1.74083240628831	1.50630688060935
5625814	Q96QA5	180	1.41192094442003	1.33598559534174
5625815	Q96QA5	181	1.52491704314282	1.56307559957244
5625816	Q96QA5	182	1.59263815468617	1.64991127433553
5625817	Q96QA5	183	1.59322381703693	1.61853869169368
5625818	Q96QA5	184	1.39801185957721	1.26450282501446
5625819	Q96QA5	185	1.63824977298845	1.43009609963563
5625820	Q96QA5	186	1.5271301088826	1.48286747024653
5625821	Q96QA5	187	1.60348497113166	1.5780441054837
5625822	Q96QA5	188	1.57996923403316	1.52338745696729
5625823	Q96QA5	189	1.49833356394213	1.58641292791263
5625824	Q96QA5	19	1.70402940766231	1.61264464459899
5625825	Q96QA5	190	1.36597036165638	1.44576074595522
5625826	Q96QA5	191	1.46326076806777	1.3242336544413
5625827	Q96QA5	192	1.39935450081763	1.30818010238749
5625828	Q96QA5	193	1.41516207754002	1.32345160803163
5625829	Q96QA5	194	2.05563569609162	1.73480400550833
5625830	Q96QA5	195	2.06343161691323	1.71039716498288
5625831	Q96QA5	196	1.9920217204581	1.783301630194
5625832	Q96QA5	197	1.92909127829273	1.70972758467008
5625833	Q96QA5	198	1.98684493706249	1.74287808258674
5625834	Q96QA5	199	1.92506725087391	1.65125703517814
5625835	Q96QA5	2	1.70154221851621	1.33323052520775
5625836	Q96QA5	20	1.56975737334164	1.47014836346642
5625837	Q96QA5	200	1.93891839736476	1.80653114637878
5625838	Q96QA5	201	1.81003240160332	1.51063788260606
5625839	Q96QA5	202	2.06181970528834	1.68738888126362
5625840	Q96QA5	203	2.03951426916606	1.82596258627096
5625841	Q96QA5	204	2.03340318926483	1.84146988805398
5625842	Q96QA5	205	2.02056329080385	1.79712703607148
5625843	Q96QA5	206	2.01037140856397	1.92917347263154
5625844	Q96QA5	207	1.88901131210885	1.79915125602218
5625845	Q96QA5	208	1.99045623397052	1.68163779083834
5625846	Q96QA5	209	1.80281860115215	1.54604888679366
5625847	Q96QA5	21	1.74813312893968	1.4269568315078
5625848	Q96QA5	210	1.90888138811793	1.63562007204493
5625849	Q96QA5	211	1.98387926566921	1.66548099974694
5625850	Q96QA5	212	2.04379773970606	1.69142911745406
5625851	Q96QA5	213	1.90074879590893	1.7278933050985
5625852	Q96QA5	214	1.98489488410713	1.8305969479945
5625853	Q96QA5	215	1.94916076636265	1.764136272063
5625854	Q96QA5	216	1.85168846027851	1.81186216355979
5625855	Q96QA5	217	1.75350928428498	1.7042347493849
5625856	Q96QA5	218	1.93579298153735	1.58708704763939
5625857	Q96QA5	219	1.94735013656497	1.74014496187363
5625858	Q96QA5	22	2.01502921145636	1.6636361957903
5625859	Q96QA5	220	1.49330918942948	1.36297278299286
5625860	Q96QA5	221	1.4278537648405	1.29973710154683
5625861	Q96QA5	222	1.42236711824094	1.29443651968131
5625862	Q96QA5	223	1.4950369505236	1.36464195175693
5625863	Q96QA5	224	1.40926647735276	1.28178015148652
5625864	Q96QA5	225	1.40284431948805	1.27557578368234
5625865	Q96QA5	226	1.41090116132704	1.28335939958874
5625866	Q96QA5	227	1.42924290500283	1.30107913278932
5625867	Q96QA5	228	1.4275807206649	1.29947331692367
5625868	Q96QA5	229	1.45287113820402	1.3239060785654
5625869	Q96QA5	23	1.98304125987781	1.77462571757011
5625870	Q96QA5	230	1.46908603474036	1.33957109087708
5625871	Q96QA5	231	1.47947970460242	1.34961228762402
5625872	Q96QA5	232	1.45909388113198	1.3299177940494
5625873	Q96QA5	233	1.48135602754361	1.35142498016316
5625874	Q96QA5	234	1.49354946073046	1.36320490614453
5625875	Q96QA5	235	1.69373817109217	1.49010713778324
5625876	Q96QA5	236	1.61273285934063	1.57197161418924
5625877	Q96QA5	237	1.68017800831512	1.65854068490529
5625878	Q96QA5	238	1.65693227721961	1.60414488587082
5625879	Q96QA5	239	1.64524967298282	1.73475115422614
5625880	Q96QA5	24	1.6223757157756	1.59054828697874
5625881	Q96QA5	240	1.5269974825384	1.60773144742694
5625882	Q96QA5	241	1.63394910373783	1.49553793681261
5625883	Q96QA5	242	1.49250097832714	1.40457214834502
5625884	Q96QA5	243	1.46523486454321	1.37823069083651
5625885	Q96QA5	244	1.48893891072135	1.40113087859811
5625886	Q96QA5	245	1.46713110148398	1.38006262204597
5625887	Q96QA5	246	1.46614892991388	1.37911375816001
5625888	Q96QA5	247	1.48675915141597	1.39902503991584
5625889	Q96QA5	248	1.48053440318248	1.39301138713081
5625890	Q96QA5	249	1.45896857791967	1.37217690832324
5625891	Q96QA5	25	1.63326618108054	1.62248057268782
5625892	Q96QA5	250	1.49279199993203	1.40485330074172
5625893	Q96QA5	251	1.46349124932924	1.37654620560206
5625894	Q96QA5	252	1.4583900202955	1.37161797091126
5625895	Q96QA5	253	1.52500710122248	1.43597591427218
5625896	Q96QA5	254	1.38583950467437	1.30152780919629
5625897	Q96QA5	255	1.50733315820995	1.41890133508713
5625898	Q96QA5	256	1.44500843626191	1.35869018699564
5625899	Q96QA5	257	1.91734078434032	1.71860966202199
5625900	Q96QA5	258	1.92631616228749	1.72728066437648
5625901	Q96QA5	259	1.89429627040387	1.69634664025543
5625902	Q96QA5	26	1.64506762451527	1.60194341834314
5625903	Q96QA5	260	2.01225769654803	1.81030772466383
5625904	Q96QA5	261	1.91260972205626	1.71403904087982
5625905	Q96QA5	262	1.99329237634513	1.79198556184228
5625906	Q96QA5	263	1.93666429082093	1.73727786420541
5625907	Q96QA5	264	2.16961934698002	1.89583525991958
5625908	Q96QA5	265	2.05778141318874	1.94791271901276
5625909	Q96QA5	266	2.1390534207851	2.04783974795309
5625910	Q96QA5	267	2.02448573174952	1.90521892742362
5625911	Q96QA5	268	2.00731516752524	2.03052334506547
5625912	Q96QA5	269	1.94993349984376	1.96230990239276
5625913	Q96QA5	27	1.60559669437301	1.70570372647574
5625914	Q96QA5	270	2.03448725992891	1.82847809335795
5625915	Q96QA5	271	1.9144105595982	1.75815897606989
5625916	Q96QA5	272	1.94046794648378	1.78333269737351
5625917	Q96QA5	273	1.9056524070932	1.74969783254604
5625918	Q96QA5	274	1.58469567861024	1.3111059921783
5625919	Q96QA5	275	1.50785784690654	1.3787665958387
5625920	Q96QA5	276	1.93649581806658	1.69857345813445
5625921	Q96QA5	277	1.92621833741373	1.68864451035492
5625922	Q96QA5	278	1.9370200373325	1.6990798999262
5625923	Q96QA5	279	2.13278556429493	1.82170894843041
5625924	Q96QA5	28	1.42101492668238	1.51460383008905
5625925	Q96QA5	280	2.11113962886843	1.96091978895667
5625926	Q96QA5	281	2.19753626058168	2.06579765429019
5625927	Q96QA5	282	2.17024615511683	2.00749463487063
5625928	Q96QA5	283	2.10870993742472	2.08993793981703
5625929	Q96QA5	284	2.03752611451976	2.00839040456969
5625930	Q96QA5	285	2.11886178249297	1.87144963628617
5625931	Q96QA5	286	2.04093752852606	1.84185347950399
5625932	Q96QA5	287	1.95868163574097	1.76238707216069
5625933	Q96QA5	288	1.97075938908206	1.77405524126442
5625934	Q96QA5	289	1.99625381667194	1.79868509450952
5625935	Q96QA5	29	1.57103516859531	1.44401838476282
5625936	Q96QA5	290	1.63131670206981	1.38808437395398
5625937	Q96QA5	291	1.5898996107376	1.31613344706595
5625938	Q96QA5	292	1.51736804218311	1.38795427864383
5625939	Q96QA5	293	1.93671518392162	1.73732703140466
5625940	Q96QA5	294	1.95359541223345	1.75363481256972
5625941	Q96QA5	295	1.92829292025042	1.72919038595609
5625942	Q96QA5	296	1.96333547886854	1.7630445712699
5625943	Q96QA5	297	1.94261478313531	1.74302656171676
5625944	Q96QA5	298	1.92896256471682	1.72983732124717
5625945	Q96QA5	299	2.00372320500998	1.80206265725202
5625946	Q96QA5	3	1.62870287663209	1.26286133198891
5625947	Q96QA5	30	1.53649944070452	1.56373796869011
5625948	Q96QA5	300	2.0960845561995	1.8247942020669
5625949	Q96QA5	301	2.02725432983431	1.91842087886965
5625950	Q96QA5	302	2.12387416851921	2.03317525884615
5625951	Q96QA5	303	2.19649158818732	2.07139167189596
5625952	Q96QA5	304	2.04758468310949	2.06942722928075
5625953	Q96QA5	305	1.91719584085342	1.9306824522891
5625954	Q96QA5	306	2.06687981525477	1.85977214305165
5625955	Q96QA5	307	1.9493386704049	1.79190259475931
5625956	Q96QA5	308	1.8662919364823	1.71167216551011
5625957	Q96QA5	309	1.91308419174455	1.75687758838354
5625958	Q96QA5	31	1.51188883301376	1.68185465175465
5625959	Q96QA5	310	1.37414118371011	1.15273846775722
5625960	Q96QA5	311	1.2784579202973	1.06030004263229
5625961	Q96QA5	312	1.36593160429631	1.14480729395648
5625962	Q96QA5	313	1.39455362381477	1.17245867533513
5625963	Q96QA5	314	1.56508872310212	1.27071291766816
5625964	Q96QA5	315	1.55486093138449	1.42095468653708
5625965	Q96QA5	316	1.61837150466268	1.50372261201699
5625966	Q96QA5	317	1.55199156969318	1.40765538860888
5625967	Q96QA5	318	1.56147435507947	1.55870927982037
5625968	Q96QA5	319	1.3248223327953	1.31730495025696
5625969	Q96QA5	32	1.42991570060032	1.58988369715919
5625970	Q96QA5	320	1.53137302636094	1.30133287968398
5625971	Q96QA5	321	1.38487330990202	1.20548681117348
5625972	Q96QA5	322	1.35001516507692	1.17181078575922
5625973	Q96QA5	323	1.35131042885059	1.17306212417609
5625974	Q96QA5	324	1.37005943971097	1.19117531319961
5625975	Q96QA5	325	1.38515865679346	1.20576248129926
5625976	Q96QA5	326	1.93994765171218	1.74044987881986
5625977	Q96QA5	327	1.98734030210626	1.78623533605312
5625978	Q96QA5	328	1.923914043292	1.72496000672972
5625979	Q96QA5	329	1.91631623582956	1.71761985829436
5625980	Q96QA5	33	1.60510635197361	1.54106885498024
5625981	Q96QA5	330	2.11038325487292	1.83860799916749
5625982	Q96QA5	331	2.04161300943112	1.93229262280334
5625983	Q96QA5	332	2.07890372885527	1.98972986963763
5625984	Q96QA5	333	2.08112563332648	1.95993804040388
5625985	Q96QA5	334	1.91348298556756	1.93987322699014
5625986	Q96QA5	335	1.85418368457315	1.86980718233573
5625987	Q96QA5	336	2.02344186196699	1.81780727010151
5625988	Q96QA5	337	1.89649599387273	1.7408519342384
5625989	Q96QA5	338	1.88523438852975	1.72997223568765
5625990	Q96QA5	339	1.90099473439418	1.74519811218024
5625991	Q96QA5	34	1.5817924270476	1.48660717472402
5625992	Q96QA5	340	1.87193801485792	1.71712677245555
5625993	Q96QA5	341	1.91060624017877	1.75448366982238
5625994	Q96QA5	342	1.61222619635029	1.33770288710008
5625995	Q96QA5	343	1.56562636391758	1.43457605032255
5625996	Q96QA5	344	2.007774472099	1.7674348899959
5625997	Q96QA5	345	1.98822138806486	1.74854489575885
5625998	Q96QA5	346	1.99470064403208	1.7548044253383
5625999	Q96QA5	347	2.19233986798415	1.87924362948213
5626000	Q96QA5	348	2.11735275400235	1.96692221280802
5626001	Q96QA5	349	2.15393235404234	2.02367245594278
5626002	Q96QA5	35	1.59506114784637	1.6413186116198
5626003	Q96QA5	350	2.22636647267969	2.06171178411899
5626004	Q96QA5	351	2.0825603455449	2.0646751404014
5626005	Q96QA5	352	1.97950854598147	1.95234034446545
5626006	Q96QA5	353	2.06482758975167	1.81924786659576
5626007	Q96QA5	354	1.9170798535661	1.72219610156173
5626008	Q96QA5	355	1.96714942660061	1.77056770086662
5626009	Q96QA5	356	1.9698816720854	1.77320728965844
5626010	Q96QA5	357	1.5477562629126	1.27541927654661
5626011	Q96QA5	358	1.86284287869409	1.66595990499175
5626012	Q96QA5	359	1.92705947061399	1.7279987654177
5626013	Q96QA5	36	1.43242976017987	1.47142470767058
5626014	Q96QA5	360	1.93380772577816	1.73451817181614
5626015	Q96QA5	361	1.89425450057145	1.69630628693355
5626016	Q96QA5	362	1.84797434156003	1.65159559395593
5626017	Q96QA5	363	2.12924853515474	1.85683351465047
5626018	Q96QA5	364	2.05329893831071	1.94358225510916
5626019	Q96QA5	365	2.12619395845201	2.03541637939702
5626020	Q96QA5	366	2.08561712031702	1.96427721079864
5626021	Q96QA5	367	2.00991651104064	2.03303647107304
5626022	Q96QA5	368	1.91434026613039	1.92792371663556
5626023	Q96QA5	369	1.99878744227711	1.79398893816743
5626024	Q96QA5	37	1.96259399781093	1.71310921061949
5626025	Q96QA5	370	1.85031878601044	1.696240701101
5626026	Q96QA5	371	1.89673185863767	1.74107980028975
5626027	Q96QA5	372	1.87611779265577	1.72116480442921
5626028	Q96QA5	373	1.82997782364997	1.6765895472935
5626029	Q96QA5	374	1.84864230937655	1.69462107762382
5626030	Q96QA5	375	1.7868343079267	1.52273434879886
5626031	Q96QA5	376	1.8664748678107	1.62108525614984
5626032	Q96QA5	377	1.7662234551483	1.49229521432073
5626033	Q96QA5	378	1.76295935164671	1.63103449279838
5626034	Q96QA5	379	1.68627626878629	1.54417419007736
5626035	Q96QA5	38	2.10622974949117	1.87328508645728
5626036	Q96QA5	380	2.02506487284848	1.68385876780729
5626037	Q96QA5	381	2.05700594782943	1.73612778887597
5626038	Q96QA5	382	2.00914277034417	1.65794937735839
5626039	Q96QA5	383	1.945920766201	1.73876406472765
5626040	Q96QA5	384	1.70616874213582	1.53282802310757
5626041	Q96QA5	385	1.55525188347349	1.52892178903063
5626042	Q96QA5	386	1.55755074278299	1.59460261582525
5626043	Q96QA5	387	1.63547740135692	1.69129774417924
5626044	Q96QA5	388	1.62828464628694	1.65241052804047
5626045	Q96QA5	389	1.4323097123764	1.43650632357588
5626046	Q96QA5	39	2.0564104324517	1.79321687255142
5626047	Q96QA5	390	1.45941436416516	1.48410293562361
5626048	Q96QA5	391	1.41261308387129	1.40695040993513
5626049	Q96QA5	392	1.43851335180828	1.5738650293176
5626050	Q96QA5	393	1.24917659883988	1.37817140007846
5626051	Q96QA5	394	1.91806283257728	1.68076557733894
5626052	Q96QA5	395	1.964236020444	1.72537292680802
5626053	Q96QA5	396	2.15901581390645	1.84704967028959
5626054	Q96QA5	397	2.08432977887387	1.93501912228897
5626055	Q96QA5	398	2.13813026516745	2.00840625204067
5626056	Q96QA5	399	2.17603348042882	2.0130856987458
5626057	Q96QA5	4	1.66949489557483	1.30227000027884
5626058	Q96QA5	40	2.02571025517152	1.90545049725803
5626059	Q96QA5	400	2.04035644719462	2.02390247276358
5626060	Q96QA5	401	2.01743423516904	1.98897988679744
5626061	Q96QA5	402	2.12568629671549	1.87804271562389
5626062	Q96QA5	403	2.01998396739427	1.82161050155052
5626063	Q96QA5	404	1.90777466664954	1.71320647481427
5626064	Q96QA5	405	1.90996864780363	1.71532605304984
5626065	Q96QA5	406	1.99124185566039	1.79384310055812
5626066	Q96QA5	407	1.93340676618367	1.73796933123315
5626067	Q96QA5	408	1.80400682750395	1.47113286234526
5626068	Q96QA5	409	1.7984061049389	1.43378368924822
5626069	Q96QA5	41	1.91552053784445	1.78621984667407
5626070	Q96QA5	410	2.05394480776286	1.73317045906983
5626071	Q96QA5	411	2.05453101244969	1.70179840037219
5626072	Q96QA5	412	1.97605400742369	1.7678754188264
5626073	Q96QA5	413	1.92838088306151	1.77599946597064
5626074	Q96QA5	414	1.92061478663467	1.73655835179163
5626075	Q96QA5	415	1.88058144035709	1.83977531660629
5626076	Q96QA5	416	1.74769308561707	1.69861579131534
5626077	Q96QA5	417	2.03937594412041	1.71909565891217
5626078	Q96QA5	418	1.9470751605858	1.5979866221942
5626079	Q96QA5	419	1.89361186775855	1.68822908066069
5626080	Q96QA5	42	1.7164484440114	1.49475955518645
5626081	Q96QA5	420	1.78568402726757	1.57118360149645
5626082	Q96QA5	421	1.64922758850343	1.47781787421803
5626083	Q96QA5	422	2.00124813330092	1.96280609439513
5626084	Q96QA5	423	1.9497689390913	2.05496536615752
5626085	Q96QA5	424	1.84993433541883	1.94573866364222
5626086	Q96QA5	425	1.6031060695266	1.48088679338365
5626087	Q96QA5	426	1.54750236381386	1.42716873649609
5626088	Q96QA5	427	1.58082906432417	1.45936525237466
5626089	Q96QA5	428	1.62304633864882	1.50015084237698
5626090	Q96QA5	429	1.49381174461759	1.37529888898605
5626091	Q96QA5	43	1.72339992308315	1.501475293705
5626092	Q96QA5	430	1.58595200823281	1.4643144655393
5626093	Q96QA5	431	1.82846421393695	1.63210490600045
5626094	Q96QA5	432	1.63321015778558	1.60359507421363
5626095	Q96QA5	433	1.76279060555092	1.75019229363645
5626096	Q96QA5	434	1.71998391770275	1.67689889462829
5626097	Q96QA5	435	1.72047378926027	1.81926484228554
5626098	Q96QA5	436	1.59042986234433	1.68085328376602
5626099	Q96QA5	437	1.72142252922547	1.59188553199298
5626100	Q96QA5	438	1.59019891865779	1.51079752168683
5626101	Q96QA5	439	1.56446068472241	1.48593213012698
5626102	Q96QA5	44	1.91778074844077	1.6227665990026
5626103	Q96QA5	440	1.54733381923947	1.46938607582134
5626104	Q96QA5	441	1.55742704817237	1.47913702027813
5626105	Q96QA5	442	1.52105339900794	1.44399688474261
5626106	Q96QA5	443	1.56267819593958	1.48421008961529
5626107	Q96QA5	444	1.56549706897438	1.48693336821878
5626108	Q96QA5	445	0.613255325143551	0.426229273627654
5626109	Q96QA5	45	1.84374125453564	1.71136066644118
5626110	Q96QA5	46	1.89067091130941	1.77810997221552
5626111	Q96QA5	47	1.89118487046574	1.74666811799855
5626112	Q96QA5	48	1.80507937252268	1.80537534317672
5626113	Q96QA5	49	1.62840168766404	1.62191148409673
5626114	Q96QA5	5	1.89505840641508	1.45368651488024
5626115	Q96QA5	50	1.83896142208397	1.60981249863409
5626116	Q96QA5	51	1.68469470516165	1.50646282640886
5626117	Q96QA5	52	1.7027365513857	1.52389283236615
5626118	Q96QA5	53	2.38200275009126	1.95605473857958
5626119	Q96QA5	54	2.36336892978278	2.09817554651156
5626120	Q96QA5	55	2.4123416927714	2.16689867209647
5626121	Q96QA5	56	2.38223296359543	2.10587261494197
5626122	Q96QA5	57	2.33997931032261	2.2069445684494
5626123	Q96QA5	58	2.18621654736317	2.04561853386107
5626124	Q96QA5	59	2.35710424281062	1.9951928789966
5626125	Q96QA5	6	1.80476983332957	1.52658254657472
5626126	Q96QA5	60	1.97063215455321	1.92952902148866
5626127	Q96QA5	61	1.91330075710456	2.01603455160774
5626128	Q96QA5	62	1.77133452343951	1.86610499902702
5626129	Q96QA5	63	1.91328652519832	1.7877249260222
5626130	Q96QA5	64	1.43553307689682	1.30075161204456
5626131	Q96QA5	65	1.40703988251703	1.27322468704951
5626132	Q96QA5	66	1.4171867580174	1.28302745879597
5626133	Q96QA5	67	1.418661209425	1.2844519081843
5626134	Q96QA5	68	1.43895340386478	1.30405594790282
5626135	Q96QA5	69	1.42895773721476	1.29439925716878
5626136	Q96QA5	7	1.92276762237447	1.66198990172361
5626137	Q96QA5	70	1.41809746106931	1.28390727782463
5626138	Q96QA5	71	1.63263836949993	1.42467499167256
5626139	Q96QA5	72	1.50905041555247	1.4654009006651
5626140	Q96QA5	73	1.60083006062693	1.57547922906591
5626141	Q96QA5	74	1.56395993632023	1.50792107115272
5626142	Q96QA5	75	1.48518591133703	1.57371114227576
5626143	Q96QA5	76	1.41433434241578	1.4924845935197
5626144	Q96QA5	77	1.52281969204432	1.38177279909584
5626145	Q96QA5	78	1.3343451747518	1.24537539124346
5626146	Q96QA5	79	1.36662572021049	1.27656122958075
5626147	Q96QA5	8	1.87474275505986	1.58365528364858
5626148	Q96QA5	80	1.35405544791707	1.26441724396873
5626149	Q96QA5	81	1.38162666749393	1.29105346043497
5626150	Q96QA5	82	1.3678188196757	1.2777138683145
5626151	Q96QA5	83	1.31769350143034	1.22928841424635
5626152	Q96QA5	84	1.32570872022844	1.23703181864438
5626153	Q96QA5	85	1.87281111074034	1.57128762214271
5626154	Q96QA5	86	1.80003055002038	1.50097521668432
5626155	Q96QA5	87	2.02457374676253	1.65140601837212
5626156	Q96QA5	88	1.94231207936401	1.7320567450244
5626157	Q96QA5	89	2.0609660795159	1.8680980576609
5626158	Q96QA5	9	1.85445472619133	1.70594795700183
5626159	Q96QA5	90	2.0242633792295	1.8007016460366
5626160	Q96QA5	91	1.95966467174962	1.88018631722777
5626161	Q96QA5	92	1.82593600351055	1.7382149753903
5626162	Q96QA5	93	1.99342893121794	1.6845096771236
5626163	Q96QA5	94	1.79059176873785	1.53423669422903
5626164	Q96QA5	95	1.96540602755184	1.81176900313559
5626165	Q96QA5	96	1.87888905482917	1.69624763497749
5626166	Q96QA5	97	1.83846013453336	1.79908244059355
5626167	Q96QA5	98	1.77551509545582	1.72549429317213
5626168	Q96QA5	99	2.03458174736182	1.693052903341
5626169	Q96QA6	1	0.596245121522111	0.426330046299835
5626170	Q96QA6	10	0.805849273009809	0.628826041650442
5626171	Q96QA6	100	2.16832331220108	2.20607363157964
5626172	Q96QA6	101	2.10736531285965	2.11524447356261
5626173	Q96QA6	102	2.09588837046378	1.89366616136501
5626174	Q96QA6	103	2.07758042687524	2.017871770778
5626175	Q96QA6	104	2.89628661330274	2.57447912599919
5626176	Q96QA6	105	2.84385310755895	2.54523490133835
5626177	Q96QA6	106	2.92273501899911	2.58950336291746
5626178	Q96QA6	107	2.94743261482396	2.7552560955496
5626179	Q96QA6	108	2.84321005936919	2.64179024673208
5626180	Q96QA6	109	2.92304783955145	2.72646815950253
5626181	Q96QA6	11	0.66151897278182	0.489390311983447
5626182	Q96QA6	110	3.01169170369536	2.83351704847561
5626183	Q96QA6	111	3.0381010966343	2.82709245465938
5626184	Q96QA6	112	2.21268961232873	1.95238729261502
5626185	Q96QA6	113	2.11856353445838	1.82951486146665
5626186	Q96QA6	114	2.13442584862336	1.98673193704611
5626187	Q96QA6	115	1.94316858719363	1.78918292817972
5626188	Q96QA6	116	1.16060373972538	1.1782678550426
5626189	Q96QA6	117	0.871234053255502	1.11180278981161
5626190	Q96QA6	118	1.23810412514663	1.34604268450157
5626191	Q96QA6	119	0.706284692080816	0.787592484190093
5626192	Q96QA6	12	0.689377360669933	0.516303958226746
5626193	Q96QA6	13	0.767445781751658	0.591724900608806
5626194	Q96QA6	14	0.783652459737501	0.607381973079828
5626195	Q96QA6	15	0.734428616334105	0.559827422780102
5626196	Q96QA6	16	0.500585254777686	0.333914224408752
5626197	Q96QA6	17	0.967346448073466	0.913265872259454
5626198	Q96QA6	18	1.29849636117428	0.907746228949045
5626199	Q96QA6	19	1.27581800050708	0.960751517983922
5626200	Q96QA6	2	0.626105228021323	0.455177528298244
5626201	Q96QA6	20	2.23373034988991	1.76850191502684
5626202	Q96QA6	21	2.40537461092009	1.90238694277589
5626203	Q96QA6	22	2.2356441755054	1.88030514336051
5626204	Q96QA6	23	2.28470777720268	1.9149271675439
5626205	Q96QA6	24	2.26126745135948	2.07618594844438
5626206	Q96QA6	25	2.39266921461736	2.22454271838609
5626207	Q96QA6	26	2.48693372334193	2.28367211819603
5626208	Q96QA6	27	2.36455596803264	2.30733716120912
5626209	Q96QA6	28	2.2404000141872	2.17461390112762
5626210	Q96QA6	29	2.87043711096484	2.48131459278402
5626211	Q96QA6	3	0.46693036866018	0.301400652447485
5626212	Q96QA6	30	2.94662412081347	2.52297954304776
5626213	Q96QA6	31	2.84624783278696	2.56789993327118
5626214	Q96QA6	32	2.6712231561784	2.38603302515112
5626215	Q96QA6	33	3.02168402903126	2.81123212736424
5626216	Q96QA6	34	2.93388555648079	2.86830379057573
5626217	Q96QA6	35	2.88674274717265	2.80998198317287
5626218	Q96QA6	36	2.61442024906592	2.2450111903713
5626219	Q96QA6	37	2.57966241856447	2.37155479017123
5626220	Q96QA6	38	2.62772593221294	2.43939950114055
5626221	Q96QA6	39	2.56791668195351	2.34968013549698
5626222	Q96QA6	4	0.624857953475712	0.453972551684964
5626223	Q96QA6	40	2.4607315849403	2.38802261901804
5626224	Q96QA6	41	2.56197566138291	2.47305555871255
5626225	Q96QA6	42	2.45581837052358	2.15498014662282
5626226	Q96QA6	43	2.40343645246489	2.15006012672345
5626227	Q96QA6	44	2.31657220310579	2.06142354295941
5626228	Q96QA6	45	2.27918563485566	1.99336645489801
5626229	Q96QA6	46	2.56546981369544	2.29554012882345
5626230	Q96QA6	47	2.5504071898147	2.30239945395528
5626231	Q96QA6	48	2.62253100363902	2.34013900046433
5626232	Q96QA6	49	2.56210833511635	2.42365809158117
5626233	Q96QA6	5	0.581130837477485	0.411728322193202
5626234	Q96QA6	50	2.45289773102276	2.30537335026173
5626235	Q96QA6	51	2.63661060007622	2.26733793803539
5626236	Q96QA6	52	2.32820798752851	2.14085637794037
5626237	Q96QA6	53	2.3717581082606	2.20434075546913
5626238	Q96QA6	54	2.44423020697242	2.24241677572863
5626239	Q96QA6	55	2.3768591003406	2.31922306616353
5626240	Q96QA6	56	2.31639248693697	2.2480292953333
5626241	Q96QA6	57	2.35828704062246	2.04029995296962
5626242	Q96QA6	58	2.25698586486401	1.94243413175472
5626243	Q96QA6	59	2.464167167214	2.07609182059548
5626244	Q96QA6	6	0.565937314157603	0.397050045996356
5626245	Q96QA6	60	2.52788747195161	2.29777393685115
5626246	Q96QA6	61	2.46253946129757	2.25605316767675
5626247	Q96QA6	62	2.43618048719357	2.19864970282411
5626248	Q96QA6	63	2.48052095490067	2.38337917263015
5626249	Q96QA6	64	2.37719706876239	2.27078151719737
5626250	Q96QA6	65	2.49279775105631	2.16694375823561
5626251	Q96QA6	66	2.26782165682302	1.99528262539484
5626252	Q96QA6	67	2.34616658116105	2.07097069417543
5626253	Q96QA6	68	2.43675606919277	2.17753169928949
5626254	Q96QA6	69	2.46458098450567	2.17247462424626
5626255	Q96QA6	7	0.628264142801945	0.457263229341264
5626256	Q96QA6	70	2.46668714656655	2.14502396341245
5626257	Q96QA6	71	2.51705786341049	2.12718887232407
5626258	Q96QA6	72	2.56452533028011	2.33316932161374
5626259	Q96QA6	73	2.5318721909448	2.32303466589919
5626260	Q96QA6	74	2.5740136358225	2.33180861416162
5626261	Q96QA6	75	2.47089762551765	2.37408219235486
5626262	Q96QA6	76	2.43971087266447	2.33117533504142
5626263	Q96QA6	77	2.57437659879894	2.24575608068222
5626264	Q96QA6	78	2.24929813209051	1.9773872757489
5626265	Q96QA6	79	2.4327290427261	2.15459762470233
5626266	Q96QA6	8	0.73203943350907	0.557519262608673
5626267	Q96QA6	80	2.29207683683822	2.10595051720115
5626268	Q96QA6	81	2.33777290599786	2.17150806913854
5626269	Q96QA6	82	2.46067776891575	2.25830656323124
5626270	Q96QA6	83	2.31441050814985	2.25889224855253
5626271	Q96QA6	84	2.23773443869093	2.17203872139254
5626272	Q96QA6	85	2.28122402830591	1.96585032364215
5626273	Q96QA6	86	2.43170996579099	2.11123293882905
5626274	Q96QA6	87	2.62869275714888	2.23503797150922
5626275	Q96QA6	88	2.58887937926615	2.35669746910148
5626276	Q96QA6	89	2.57200920893884	2.36181054582056
5626277	Q96QA6	9	0.677414912301364	0.504747183840215
5626278	Q96QA6	90	2.65894177078566	2.41385664183938
5626279	Q96QA6	91	2.47093458071455	2.37411789431652
5626280	Q96QA6	92	2.24748123837275	2.14546464727353
5626281	Q96QA6	93	2.50980707196543	2.18337625417275
5626282	Q96QA6	94	2.0835153809204	1.8973779743874
5626283	Q96QA6	95	2.08433270336653	2.04006026832475
5626284	Q96QA6	96	1.7158363415373	1.65389529687881
5626285	Q96QA6	97	1.80058807302321	1.73577290332467
5626286	Q96QA6	98	2.13440647632929	1.99177313941179
5626287	Q96QA6	99	2.02144756958486	2.0427676403083
5626288	Q96QC0	1	0.370296621781439	0.29182929687551
5626289	Q96QC0	10	2.04919537896379	1.69452741634178
5626290	Q96QC0	100	2.04280674003562	1.84365930177641
5626291	Q96QC0	101	2.05014238486989	1.88230950761275
5626292	Q96QC0	102	2.01685463295743	1.81821223565311
5626293	Q96QC0	103	1.94627802582033	1.89192173143578
5626294	Q96QC0	104	1.7658136026661	1.70479955101598
5626295	Q96QC0	105	2.44430404138582	2.03306033391947
5626296	Q96QC0	106	2.33558182456352	2.08814784889363
5626297	Q96QC0	107	2.41287692812583	2.1842328397108
5626298	Q96QC0	108	2.65708817015851	2.38822393617744
5626299	Q96QC0	109	2.45873396780371	2.33848906722083
5626300	Q96QC0	11	2.12712616169256	1.73787700415931
5626301	Q96QC0	110	2.20829959694442	2.0837697800424
5626302	Q96QC0	111	1.91201758647931	1.62732766557343
5626303	Q96QC0	112	2.18306051394353	1.93677658128611
5626304	Q96QC0	113	2.35442619800912	2.10233086309544
5626305	Q96QC0	114	2.3860416442056	2.06637653548015
5626306	Q96QC0	115	2.49150889101584	2.32838985952842
5626307	Q96QC0	116	2.4836825356075	2.34224005471957
5626308	Q96QC0	117	2.63508679632179	2.45657146685188
5626309	Q96QC0	118	2.47635379043907	2.44511414898215
5626310	Q96QC0	119	2.22762909912726	2.19204656220775
5626311	Q96QC0	12	2.04222529072541	1.79774800465768
5626312	Q96QC0	120	2.54260088957281	2.28081878116281
5626313	Q96QC0	121	2.29319402897582	2.08555538511836
5626314	Q96QC0	122	2.35576395759084	2.14600342435797
5626315	Q96QC0	123	2.17308948180563	1.9695238578192
5626316	Q96QC0	124	1.80879436286607	1.55954336138509
5626317	Q96QC0	125	1.77420571926225	1.49418931394646
5626318	Q96QC0	126	1.71633365539637	1.580172512883
5626319	Q96QC0	127	2.18171123670171	1.97401470773432
5626320	Q96QC0	128	2.11506683428751	1.90963036942029
5626321	Q96QC0	129	2.327858804717	2.1152060774819
5626322	Q96QC0	13	1.77867731516121	1.53035982510042
5626323	Q96QC0	130	2.20576938717983	1.99725699130927
5626324	Q96QC0	131	2.22401280474949	2.01488173286684
5626325	Q96QC0	132	2.30493454104257	2.09305922801597
5626326	Q96QC0	133	2.3824982746927	2.16799259807145
5626327	Q96QC0	134	2.15868465355731	1.95176900868565
5626328	Q96QC0	135	2.11480508640215	1.90937749800434
5626329	Q96QC0	136	2.43383641129377	2.21758974105116
5626330	Q96QC0	137	2.55688405022957	2.26996693141597
5626331	Q96QC0	138	2.19801987760307	2.08339537637647
5626332	Q96QC0	139	2.44336796264588	2.34183428773862
5626333	Q96QC0	14	1.98500342192699	1.51417078397959
5626334	Q96QC0	140	2.66927347045637	2.52814043929536
5626335	Q96QC0	141	2.36352607637606	2.37465432735054
5626336	Q96QC0	142	2.01252972424413	2.0227833456675
5626337	Q96QC0	143	2.30667774771092	2.09143797920554
5626338	Q96QC0	144	2.27404686540002	2.10559919226156
5626339	Q96QC0	145	2.09266789738581	1.93037119986247
5626340	Q96QC0	146	2.04415026938795	1.88349891558878
5626341	Q96QC0	147	2.03836529324779	1.87791012121965
5626342	Q96QC0	148	2.00494486339399	1.84562305457399
5626343	Q96QC0	149	1.95905684601524	1.80129120480944
5626344	Q96QC0	15	1.88905578567808	1.61440537961976
5626345	Q96QC0	150	1.36358291853415	1.15179908516915
5626346	Q96QC0	151	1.35136364972013	1.13999419970582
5626347	Q96QC0	152	1.39979473095088	1.18678287221121
5626348	Q96QC0	153	1.38184854981631	1.16944528712143
5626349	Q96QC0	154	1.40268175482497	1.18957199050316
5626350	Q96QC0	155	1.41998518078552	1.20628861771683
5626351	Q96QC0	156	1.4075264418416	1.19425238310336
5626352	Q96QC0	157	1.4633121904897	1.24814630943401
5626353	Q96QC0	158	1.44431747152498	1.2297957448299
5626354	Q96QC0	159	1.4575093686839	1.24254027458657
5626355	Q96QC0	16	1.72508195590893	1.75645246237384
5626356	Q96QC0	160	1.37434234413953	1.16219363404568
5626357	Q96QC0	161	1.44716877870423	1.23255035766181
5626358	Q96QC0	162	1.37011586003359	1.15811047968165
5626359	Q96QC0	163	1.38780853142665	1.17520315212501
5626360	Q96QC0	164	1.34551718948591	1.13434600630886
5626361	Q96QC0	165	1.37698617514894	1.16474780669918
5626362	Q96QC0	166	1.36405290691987	1.15225313517386
5626363	Q96QC0	167	1.3319965241191	1.12128385762611
5626364	Q96QC0	168	1.33096134742565	1.12028378614177
5626365	Q96QC0	169	1.33741321114134	1.12651685240359
5626366	Q96QC0	17	1.67863858950977	1.73299523773313
5626367	Q96QC0	170	1.32754237740752	1.11698076121606
5626368	Q96QC0	171	1.38415432600831	1.1716728691695
5626369	Q96QC0	172	1.37331028342138	1.16119657286679
5626370	Q96QC0	173	1.35296426968837	1.14154053899035
5626371	Q96QC0	174	1.39750446824628	1.18457027755269
5626372	Q96QC0	175	1.32143637376072	1.11108182611722
5626373	Q96QC0	176	1.34437253389036	1.13324016860236
5626374	Q96QC0	177	1.39860192836601	1.1856305202899
5626375	Q96QC0	178	1.36968571698937	1.15769492377179
5626376	Q96QC0	179	1.43547771941294	1.22125576892829
5626377	Q96QC0	18	1.74698937872853	1.76708971152981
5626378	Q96QC0	180	1.36835128441514	1.15640574485797
5626379	Q96QC0	181	1.41757104162412	1.20395634753548
5626380	Q96QC0	182	1.34754188537912	1.1363020401339
5626381	Q96QC0	183	1.35039663084095	1.13905997464838
5626382	Q96QC0	184	1.37094062837251	1.15890727823997
5626383	Q96QC0	185	1.39561212093243	1.18274210406402
5626384	Q96QC0	186	1.38966860955423	1.17700015074933
5626385	Q96QC0	187	1.37272159071361	1.16062784407506
5626386	Q96QC0	188	1.41596113111502	1.20240103277357
5626387	Q96QC0	189	1.41359920040791	1.20011920053843
5626388	Q96QC0	19	1.47938163409927	1.4268984843424
5626389	Q96QC0	190	1.39622792936565	1.18333702902493
5626390	Q96QC0	191	1.41077635556829	1.1973920848231
5626391	Q96QC0	192	1.34950011660173	1.13819386325732
5626392	Q96QC0	193	1.39060074746748	1.17790067773416
5626393	Q96QC0	194	1.40135869907026	1.18829380259489
5626394	Q96QC0	195	1.39227307652717	1.17951629429086
5626395	Q96QC0	196	1.36348351377973	1.15170305145729
5626396	Q96QC0	197	1.34962500918567	1.13831452044811
5626397	Q96QC0	198	1.32930790939025	1.11868641997152
5626398	Q96QC0	199	1.28635003417104	1.07718534454473
5626399	Q96QC0	2	0.104073814619691	0.0346347139503954
5626400	Q96QC0	20	1.46057564941071	1.3422326318761
5626401	Q96QC0	200	1.34096995113385	1.12995297520876
5626402	Q96QC0	201	1.35249403514941	1.14108625118003
5626403	Q96QC0	202	1.36544239716257	1.15359550462469
5626404	Q96QC0	203	1.37950553397522	1.16718172830594
5626405	Q96QC0	204	1.38186688778842	1.16946300321097
5626406	Q96QC0	205	1.2486844878001	1.04079712299151
5626407	Q96QC0	206	1.33795353156808	1.12703884932895
5626408	Q96QC0	207	1.3272231014441	1.11667231263074
5626409	Q96QC0	208	1.25592009219141	1.04778735149024
5626410	Q96QC0	209	1.30313258625425	1.09339876190546
5626411	Q96QC0	21	1.3578241450404	1.40308837878812
5626412	Q96QC0	210	1.36744428532899	1.15552950418511
5626413	Q96QC0	211	1.3344033547741	1.12360906714924
5626414	Q96QC0	212	1.33376573774766	1.12299307317437
5626415	Q96QC0	213	1.33563256831754	1.12479659525023
5626416	Q96QC0	214	1.340370488049	1.12937384128807
5626417	Q96QC0	215	1.32459673494962	1.11413501223053
5626418	Q96QC0	216	1.35857751989682	1.14696343104685
5626419	Q96QC0	217	1.36162463468218	1.14990721120115
5626420	Q96QC0	218	1.39701038189007	1.18409294679479
5626421	Q96QC0	219	1.37751880167016	1.16526237063696
5626422	Q96QC0	22	1.59326479170843	1.65195583566887
5626423	Q96QC0	220	1.33869744494202	1.12775753489907
5626424	Q96QC0	221	1.36516091630995	1.15332356943152
5626425	Q96QC0	222	1.44100141714701	1.22659214543963
5626426	Q96QC0	223	1.38033179403951	1.16797996800181
5626427	Q96QC0	224	1.40643227283247	1.19319531986767
5626428	Q96QC0	225	1.3883333856373	1.17571020732905
5626429	Q96QC0	226	1.28720281448808	1.07800920513093
5626430	Q96QC0	227	1.3539333298259	1.1424767360824
5626431	Q96QC0	228	1.38396841652686	1.17149326430374
5626432	Q96QC0	229	1.35859352201297	1.14697889049465
5626433	Q96QC0	23	1.48982304194777	1.52008364836873
5626434	Q96QC0	230	1.34207820937204	1.13102364987553
5626435	Q96QC0	231	1.33556577214536	1.12473206428901
5626436	Q96QC0	232	1.33715596217874	1.12626832734163
5626437	Q96QC0	233	1.38049408054633	1.16813675100204
5626438	Q96QC0	234	1.3848511645101	1.17234607628405
5626439	Q96QC0	235	1.36437854266616	1.15256772786727
5626440	Q96QC0	236	1.24755427338454	1.03970523673155
5626441	Q96QC0	237	1.35716816986912	1.14560187530174
5626442	Q96QC0	238	1.35556885181181	1.14405679377736
5626443	Q96QC0	239	1.43126649322494	1.21718735505131
5626444	Q96QC0	24	1.42271194142305	1.59714112750901
5626445	Q96QC0	240	1.48068345151336	1.26492847126866
5626446	Q96QC0	241	1.38838533601748	1.17576039595304
5626447	Q96QC0	242	1.36816704163585	1.15622775017268
5626448	Q96QC0	243	1.38662325316025	1.17405806935534
5626449	Q96QC0	244	1.44773649493339	1.23309882133529
5626450	Q96QC0	245	1.43510037443039	1.22089122057708
5626451	Q96QC0	246	1.34429142741409	1.1331618126322
5626452	Q96QC0	247	1.37940431896095	1.16708394572428
5626453	Q96QC0	248	1.30946298457203	1.0995144819388
5626454	Q96QC0	249	1.32994783602139	1.1193046452271
5626455	Q96QC0	25	1.3159692987009	1.48124065334673
5626456	Q96QC0	250	1.3818757531094	1.16947156788864
5626457	Q96QC0	251	1.38847995777741	1.17585180887269
5626458	Q96QC0	252	1.3874798314784	1.17488559914374
5626459	Q96QC0	253	1.37009601207434	1.15809130481209
5626460	Q96QC0	254	1.36322631085197	1.15145457086903
5626461	Q96QC0	255	1.37646737886324	1.164246603982
5626462	Q96QC0	256	1.3683737087085	1.15642740869226
5626463	Q96QC0	257	1.4273920219091	1.21344427591862
5626464	Q96QC0	258	1.44739481775744	1.23276873121379
5626465	Q96QC0	259	1.41882508316437	1.20516786165913
5626466	Q96QC0	26	1.38655315888359	1.33391269566402
5626467	Q96QC0	260	1.36936447199031	1.15738457292532
5626468	Q96QC0	261	1.52496844382543	1.30771165821261
5626469	Q96QC0	262	1.52310293507686	1.30590941313208
5626470	Q96QC0	263	1.35547887773185	1.14396987092423
5626471	Q96QC0	264	1.44617938524425	1.23159451679678
5626472	Q96QC0	265	1.48416933526372	1.26829614072891
5626473	Q96QC0	266	1.39264020830638	1.17987097579181
5626474	Q96QC0	267	1.324209671131	1.11376107463121
5626475	Q96QC0	268	1.3575651847271	1.14598542647793
5626476	Q96QC0	269	1.38144775819919	1.16905808726465
5626477	Q96QC0	27	1.39380185417275	1.38660107863995
5626478	Q96QC0	270	1.37589899912366	1.16369749929926
5626479	Q96QC0	271	1.30037053080112	1.0907303740695
5626480	Q96QC0	272	1.36964661286586	1.15765714575854
5626481	Q96QC0	273	1.57138543765015	1.28605692389467
5626482	Q96QC0	274	1.52378119410748	1.40018976189907
5626483	Q96QC0	275	1.68550677813279	1.57784200249607
5626484	Q96QC0	276	1.63725373361787	1.49928694523141
5626485	Q96QC0	277	1.63524245382576	1.63923656130138
5626486	Q96QC0	278	1.51906674980098	1.51422292251846
5626487	Q96QC0	279	1.67537213822797	1.44970948001401
5626488	Q96QC0	28	2.02754534258529	1.78653528504845
5626489	Q96QC0	280	1.43439261959178	1.26258763549132
5626490	Q96QC0	281	1.34415516055447	1.17541033506108
5626491	Q96QC0	282	1.46219590231817	1.28944804531496
5626492	Q96QC0	283	1.41949596081395	1.24819615648099
5626493	Q96QC0	284	1.37981079303487	1.20985680350041
5626494	Q96QC0	285	1.43165661897027	1.25994441890807
5626495	Q96QC0	286	1.29440673569368	1.12734899306088
5626496	Q96QC0	287	1.42662376042415	1.25508223610528
5626497	Q96QC0	288	1.41135043919687	1.24032686813057
5626498	Q96QC0	289	1.31978007092003	1.15186186046145
5626499	Q96QC0	29	2.12077372701796	1.87660208175372
5626500	Q96QC0	290	1.46297429071446	1.29020003678057
5626501	Q96QC0	291	1.4879508817753	1.31432961451762
5626502	Q96QC0	292	1.53722313100303	1.36193092908948
5626503	Q96QC0	293	1.59152783562329	1.41439403698238
5626504	Q96QC0	294	1.45946072927754	1.28680562824742
5626505	Q96QC0	295	1.61198355037969	1.43415605166961
5626506	Q96QC0	296	1.52309807137034	1.34828488253264
5626507	Q96QC0	297	1.52109047184015	1.34634536529385
5626508	Q96QC0	298	1.49424738627644	1.32041259015116
5626509	Q96QC0	299	1.58012243151737	1.40337541621361
5626510	Q96QC0	3	0.151841016201494	0.0807820204840068
5626511	Q96QC0	30	2.143465365233	1.8985241946216
5626512	Q96QC0	300	1.49271299256146	1.31893023123618
5626513	Q96QC0	301	1.51815498881487	1.34350943121134
5626514	Q96QC0	302	1.54067500553261	1.36526574265939
5626515	Q96QC0	303	1.55236287611863	1.37655725082394
5626516	Q96QC0	304	1.59267883812972	1.4155060063615
5626517	Q96QC0	305	1.62811367534366	1.44973916720681
5626518	Q96QC0	306	1.60234387406309	1.42484327882264
5626519	Q96QC0	307	1.64957796626512	1.47047555493476
5626520	Q96QC0	308	1.55131535302064	1.37554525162986
5626521	Q96QC0	309	1.6213704498979	1.44322461995753
5626522	Q96QC0	31	2.44749141308622	2.12574240216375
5626523	Q96QC0	310	1.50819808153434	1.33389018542792
5626524	Q96QC0	311	1.38113365868979	1.21113480775561
5626525	Q96QC0	312	1.32904745150243	1.16081496297399
5626526	Q96QC0	313	1.36499171088831	1.19554027032037
5626527	Q96QC0	314	1.39900556964864	1.22840064134117
5626528	Q96QC0	315	1.3606035731912	1.19130094440814
5626529	Q96QC0	316	1.37849676695692	1.20858733905192
5626530	Q96QC0	317	1.3726123586063	1.20290248444598
5626531	Q96QC0	318	1.3451303539784	1.17635245744576
5626532	Q96QC0	319	1.3993992853431	1.22878100523601
5626533	Q96QC0	32	2.18333221574698	2.03066416011129
5626534	Q96QC0	320	1.37418762250865	1.2044243275468
5626535	Q96QC0	321	1.38534278312737	1.21520119115734
5626536	Q96QC0	322	1.17586300966063	1.01282535588455
5626537	Q96QC0	323	1.34410846321874	1.1753652213388
5626538	Q96QC0	324	1.32444881981711	1.1563722814061
5626539	Q96QC0	325	1.33119647399201	1.16289110719618
5626540	Q96QC0	326	1.35287919731179	1.18383851978027
5626541	Q96QC0	327	1.38797795546531	1.21774699877471
5626542	Q96QC0	328	1.36011604090265	1.19082994545447
5626543	Q96QC0	329	1.36882520117808	1.1992437581873
5626544	Q96QC0	33	2.32078181446105	2.1848636695776
5626545	Q96QC0	330	1.41954371542919	1.24824229162801
5626546	Q96QC0	331	1.39989089456838	1.22925594286816
5626547	Q96QC0	332	1.35997412373452	1.19069284102207
5626548	Q96QC0	333	1.37762075832205	1.20774103787327
5626549	Q96QC0	334	1.35542003716106	1.18629319393942
5626550	Q96QC0	335	1.44661560353151	1.27439611009196
5626551	Q96QC0	336	1.40340756383255	1.23265335383504
5626552	Q96QC0	337	1.41193039961547	1.24088716076503
5626553	Q96QC0	338	1.42896377017752	1.25734289077636
5626554	Q96QC0	339	1.37793254430288	1.20804225047844
5626555	Q96QC0	34	2.41334034570163	2.24234494550157
5626556	Q96QC0	340	1.45743959915045	1.28485303926521
5626557	Q96QC0	341	1.39283207252232	1.22243650162106
5626558	Q96QC0	342	1.40296460303395	1.23222541485016
5626559	Q96QC0	343	1.41424195698441	1.2431203279371
5626560	Q96QC0	344	1.39878957215095	1.22819196881261
5626561	Q96QC0	345	1.40657484388034	1.23571322417291
5626562	Q96QC0	346	1.3771954559427	1.20733015847026
5626563	Q96QC0	347	1.41430553312734	1.24318174806762
5626564	Q96QC0	348	1.46073656289301	1.28803819542718
5626565	Q96QC0	349	1.37117281302091	1.2015117571436
5626566	Q96QC0	35	2.32328537567001	2.29723663422205
5626567	Q96QC0	350	1.41817546753851	1.24692044415245
5626568	Q96QC0	351	1.32287760900975	1.15485435395054
5626569	Q96QC0	352	1.43691124002176	1.26502084374249
5626570	Q96QC0	353	1.3489264261231	1.1800197961025
5626571	Q96QC0	354	1.43599617672229	1.26413681233224
5626572	Q96QC0	355	1.47121735850857	1.29816356329407
5626573	Q96QC0	356	1.34085522490156	1.17222230777305
5626574	Q96QC0	357	1.41985092810866	1.24853908602293
5626575	Q96QC0	358	1.39153080215318	1.22117936030611
5626576	Q96QC0	359	1.3404147691972	1.17179678892893
5626577	Q96QC0	36	2.07440790601149	2.04402145016408
5626578	Q96QC0	360	1.38055506593711	1.2105758364064
5626579	Q96QC0	361	1.32589695445103	1.15777130648273
5626580	Q96QC0	362	1.40453674506398	1.2337442419485
5626581	Q96QC0	363	1.37946206726549	1.2095199038194
5626582	Q96QC0	364	1.2942982220648	1.12724415937733
5626583	Q96QC0	365	1.30175314233022	1.13444626624731
5626584	Q96QC0	366	1.40649146463994	1.23563267251324
5626585	Q96QC0	367	1.37370620410338	1.20395923514065
5626586	Q96QC0	368	1.36611271288274	1.19662325657345
5626587	Q96QC0	369	1.36339220615529	1.19399500845087
5626588	Q96QC0	37	2.29737059516804	2.04390480687766
5626589	Q96QC0	370	1.31891375116054	1.15102491958626
5626590	Q96QC0	371	1.38137475341836	1.21136772641055
5626591	Q96QC0	372	1.38883067351484	1.21857079920504
5626592	Q96QC0	373	1.34863914938269	1.17974226157335
5626593	Q96QC0	374	1.35841058996591	1.18918233025932
5626594	Q96QC0	375	1.30996139662544	1.14237615986728
5626595	Q96QC0	376	1.36906503216786	1.19947545595973
5626596	Q96QC0	377	1.34962582069987	1.18069547260967
5626597	Q96QC0	378	1.32540026205366	1.15729145806048
5626598	Q96QC0	379	1.40558283898944	1.23475486043656
5626599	Q96QC0	38	2.27194907035135	2.0650308916276
5626600	Q96QC0	380	1.32738528472875	1.15920916407695
5626601	Q96QC0	381	1.35438195811681	1.18529031852962
5626602	Q96QC0	382	1.33751163439734	1.16899210606954
5626603	Q96QC0	383	1.36034769861587	1.19105374712483
5626604	Q96QC0	384	1.32924786145116	1.16100857656304
5626605	Q96QC0	385	1.3236201155945	1.1555716804389
5626606	Q96QC0	386	1.33767839439996	1.16915321085909
5626607	Q96QC0	387	1.28159753871345	1.11497418524461
5626608	Q96QC0	388	1.294859510727	1.12778641345734
5626609	Q96QC0	389	1.28822759219768	1.1213793984524
5626610	Q96QC0	39	2.26733061400954	2.06056905770266
5626611	Q96QC0	390	1.30498004250492	1.13756373485724
5626612	Q96QC0	391	1.37543824009672	1.20563253383233
5626613	Q96QC0	392	1.40665483493116	1.23579050254426
5626614	Q96QC0	393	1.44869466397083	1.27640466483702
5626615	Q96QC0	394	1.42584578076144	1.25433063951216
5626616	Q96QC0	395	1.49253917324931	1.31876230653443
5626617	Q96QC0	396	1.47831903087421	1.30502440170842
5626618	Q96QC0	397	1.44780933933643	1.27554936358569
5626619	Q96QC0	398	1.35436807931009	1.18527691038497
5626620	Q96QC0	399	1.504186112395	1.33001427133738
5626621	Q96QC0	4	0.125031709684364	0.0548818788631747
5626622	Q96QC0	40	2.0828125954498	1.88230846714098
5626623	Q96QC0	400	1.34223369889929	1.17355403456497
5626624	Q96QC0	401	1.55826353128024	1.38225780127434
5626625	Q96QC0	402	1.45620157126676	1.28365699573841
5626626	Q96QC0	403	1.45656404135264	1.28400717363471
5626627	Q96QC0	404	1.74853815773788	1.77911321075495
5626628	Q96QC0	405	1.66955001705921	1.72421487955974
5626629	Q96QC0	406	1.68583319786341	1.70800747662068
5626630	Q96QC0	407	1.41106306681177	1.3608967559147
5626631	Q96QC0	408	1.29093178050142	1.24483939626078
5626632	Q96QC0	409	1.32109646884607	1.27398113103767
5626633	Q96QC0	41	1.64487936252905	1.40118709357954
5626634	Q96QC0	410	1.46773000472626	1.41564198836846
5626635	Q96QC0	411	1.46913717703972	1.4170014402506
5626636	Q96QC0	412	1.4764300579344	1.42404700287547
5626637	Q96QC0	413	1.54629970044737	1.49154720602047
5626638	Q96QC0	414	1.7260233330989	1.59867837753734
5626639	Q96QC0	415	1.63110625894562	1.66710287122054
5626640	Q96QC0	416	1.71626981545182	1.77078947774729
5626641	Q96QC0	417	1.66832271493168	1.69252998921688
5626642	Q96QC0	418	1.41254496128433	1.58731893291845
5626643	Q96QC0	419	1.53130326860109	1.68927215586349
5626644	Q96QC0	42	1.56950021314007	1.29642583969392
5626645	Q96QC0	420	1.51271530546146	1.45579639532135
5626646	Q96QC0	421	1.34431243844139	1.33878996217726
5626647	Q96QC0	422	1.39459284825246	1.38736524830143
5626648	Q96QC0	423	1.3896401875969	1.38258054369532
5626649	Q96QC0	424	1.30256141689568	1.29845481325584
5626650	Q96QC0	425	1.33539831051444	1.33017813271473
5626651	Q96QC0	426	1.40086265660465	1.39342243311348
5626652	Q96QC0	427	1.25083537608653	1.24848292078686
5626653	Q96QC0	428	2.02563851371475	1.82323476771878
5626654	Q96QC0	429	2.07087737973991	1.86693948033672
5626655	Q96QC0	43	1.6520739979789	1.51809204740899
5626656	Q96QC0	430	1.92115437689487	1.72229392693142
5626657	Q96QC0	431	1.99219737604571	1.79092769550726
5626658	Q96QC0	432	1.93268277417202	1.7334313698917
5626659	Q96QC0	433	1.94512395688008	1.74545064364142
5626660	Q96QC0	434	1.9632358745664	1.76294834477743
5626661	Q96QC0	435	1.97814044822964	1.77734747026132
5626662	Q96QC0	436	1.94982805853679	1.74999521845277
5626663	Q96QC0	437	1.90245716163362	1.7042307769998
5626664	Q96QC0	438	2.13613993825321	1.86349121450937
5626665	Q96QC0	439	2.06210732408369	1.95209192837599
5626666	Q96QC0	44	2.04655942490696	1.80490455635381
5626667	Q96QC0	440	2.14927292360077	2.0577126840565
5626668	Q96QC0	441	2.11286333303677	1.99059944213357
5626669	Q96QC0	442	1.99501690451125	2.01864214427614
5626670	Q96QC0	443	1.93500435942825	1.94788704327136
5626671	Q96QC0	444	2.03333769838906	1.82736751607895
5626672	Q96QC0	445	1.93802098372066	1.78096871671383
5626673	Q96QC0	446	1.89800770623479	1.74231238097701
5626674	Q96QC0	447	1.93591240112585	1.7789316409771
5626675	Q96QC0	448	1.91866682383861	1.76227090065593
5626676	Q96QC0	449	1.90832415959627	1.7522789798115
5626677	Q96QC0	45	2.22530614563442	1.97758956699153
5626678	Q96QC0	450	1.92903613765608	1.77228856732745
5626679	Q96QC0	451	1.35928292509052	1.13838408666794
5626680	Q96QC0	452	1.30176432570849	1.08281607453475
5626681	Q96QC0	453	1.3221534815687	1.10251378749018
5626682	Q96QC0	454	1.3030322741456	1.08404102394058
5626683	Q96QC0	455	1.31067312811465	1.09142275907707
5626684	Q96QC0	456	1.38025635215798	1.15864625685777
5626685	Q96QC0	457	1.3828232397371	1.16112609540866
5626686	Q96QC0	458	1.34550848030427	1.12507676480625
5626687	Q96QC0	459	1.35169726448491	1.13105567316171
5626688	Q96QC0	46	2.15501643967808	1.90968354571519
5626689	Q96QC0	460	1.39170778045106	1.16970934102827
5626690	Q96QC0	461	1.3254439876251	1.10569270496088
5626691	Q96QC0	462	1.56852760832461	1.27403518242811
5626692	Q96QC0	463	1.39442914442836	1.26596350838065
5626693	Q96QC0	464	1.57944412259655	1.4661153465028
5626694	Q96QC0	465	1.53301293508591	1.38932036290487
5626695	Q96QC0	466	1.52093454561596	1.51954426800943
5626696	Q96QC0	467	1.37004724030879	1.36099617772828
5626697	Q96QC0	468	1.47918381254168	1.25091352146093
5626698	Q96QC0	469	1.37536933960106	1.19630514224081
5626699	Q96QC0	47	2.29987776142196	2.04963228874405
5626700	Q96QC0	470	1.40421367176025	1.22417129713011
5626701	Q96QC0	471	1.3597397674299	1.18120560460646
5626702	Q96QC0	472	1.35443836762569	1.17608398739379
5626703	Q96QC0	473	1.36093631817651	1.18236157758076
5626704	Q96QC0	474	1.33503397701201	1.15733764404325
5626705	Q96QC0	475	1.33422304369599	1.15655421133056
5626706	Q96QC0	476	1.37800827221183	1.19885458261156
5626707	Q96QC0	477	1.34060694432606	1.16272161929042
5626708	Q96QC0	478	1.35068625754828	1.1724591199501
5626709	Q96QC0	479	1.29524239374017	1.11889548436264
5626710	Q96QC0	48	2.52406315522472	2.19971742140842
5626711	Q96QC0	480	1.34438222438514	1.16636887096872
5626712	Q96QC0	481	1.91042063478404	1.6733825439504
5626713	Q96QC0	482	1.96181332882099	1.72303239419859
5626714	Q96QC0	483	1.93414981262407	1.69630701110176
5626715	Q96QC0	484	1.84804411476392	1.61312135437792
5626716	Q96QC0	485	2.11559849760619	1.80510473447953
5626717	Q96QC0	486	2.08884076662839	1.93937713213221
5626718	Q96QC0	487	2.14085723490741	2.01104074400023
5626719	Q96QC0	488	2.10570370948264	1.94514097117507
5626720	Q96QC0	489	2.10298829025971	2.08441032679267
5626721	Q96QC0	49	2.19326393252219	2.04025906965703
5626722	Q96QC0	490	1.98097391793633	1.95375602230605
5626723	Q96QC0	491	2.09105161654347	1.84458257666527
5626724	Q96QC0	492	1.90761835401922	1.71305546310273
5626725	Q96QC0	493	1.34609966314179	1.12564789928173
5626726	Q96QC0	494	1.41367230458462	1.19092899791607
5626727	Q96QC0	495	1.36174200522535	1.14075977377154
5626728	Q96QC0	496	1.36628309063427	1.14514686058887
5626729	Q96QC0	497	1.38686983519235	1.16503546155755
5626730	Q96QC0	498	1.3219213878561	1.10228956460616
5626731	Q96QC0	499	1.36607248498304	1.14494339705693
5626732	Q96QC0	5	0.37053880055224	0.420482656902632
5626733	Q96QC0	50	2.43421676808751	2.29445178450332
5626734	Q96QC0	500	1.3488420966566	1.12829733060416
5626735	Q96QC0	501	1.37102131434784	1.14972440030011
5626736	Q96QC0	502	1.38171343473463	1.16005392643193
5626737	Q96QC0	503	1.34141174846979	1.12111896251742
5626738	Q96QC0	504	1.37010021033894	1.14883453303469
5626739	Q96QC0	505	1.26081036780296	1.04325095900261
5626740	Q96QC0	506	1.3937164490548	1.17164989108587
5626741	Q96QC0	507	1.4305342017725	1.20721906960751
5626742	Q96QC0	508	1.37840289004852	1.15685564988727
5626743	Q96QC0	509	1.42311867617004	1.20005502143738
5626744	Q96QC0	51	2.516403213148	2.34191271541028
5626745	Q96QC0	510	1.43046055097462	1.20714791647662
5626746	Q96QC0	511	1.44069145451495	1.21703186668005
5626747	Q96QC0	512	1.29487954129132	1.07616476890251
5626748	Q96QC0	513	1.42117115514949	1.19817354530857
5626749	Q96QC0	514	1.44596133808152	1.22212303644277
5626750	Q96QC0	515	1.34960696577446	1.12903626126099
5626751	Q96QC0	516	1.43617074459538	1.21266446437262
5626752	Q96QC0	517	1.42014881139686	1.19718587157067
5626753	Q96QC0	518	1.36102295529378	1.1400651084676
5626754	Q96QC0	519	1.39122506688791	1.16924299738599
5626755	Q96QC0	52	2.32219859417472	2.29618670797271
5626756	Q96QC0	520	1.3842633966474	1.16251741330453
5626757	Q96QC0	521	1.64524589793717	1.34815177938685
5626758	Q96QC0	522	1.53205586611404	1.39892299318464
5626759	Q96QC0	523	1.59758304386972	1.48363913547228
5626760	Q96QC0	524	1.57261863462031	1.42758294259068
5626761	Q96QC0	525	1.53474920912684	1.53289044468683
5626762	Q96QC0	526	1.24532703617161	1.24050552094579
5626763	Q96QC0	527	1.47625982884184	1.24808869673544
5626764	Q96QC0	528	1.32693467031598	1.14951300336021
5626765	Q96QC0	529	1.37378179847324	1.1947714382633
5626766	Q96QC0	53	2.20181532975556	2.16710819679098
5626767	Q96QC0	530	1.38671005790883	1.20726127085478
5626768	Q96QC0	531	1.33074577245544	1.15319486231022
5626769	Q96QC0	532	1.37198974103824	1.19304015359432
5626770	Q96QC0	533	1.23263324940202	1.05840955929475
5626771	Q96QC0	534	1.3407700959835	1.16287923810203
5626772	Q96QC0	535	1.3784941047622	1.19932393946906
5626773	Q96QC0	536	1.33452582850234	1.15684672801167
5626774	Q96QC0	537	1.33686871153355	1.15911015852117
5626775	Q96QC0	538	1.34741188372304	1.1692957876297
5626776	Q96QC0	539	1.39269666373075	1.21304485718204
5626777	Q96QC0	54	2.42666348813897	2.1688130821579
5626778	Q96QC0	540	1.41493017171632	1.23452437606427
5626779	Q96QC0	541	1.43783219168585	1.25664973616021
5626780	Q96QC0	542	1.3902505093039	1.21068165744611
5626781	Q96QC0	543	1.42390089725956	1.24319088378848
5626782	Q96QC0	544	1.44581808984186	1.26436481424618
5626783	Q96QC0	545	1.3572565809229	1.1788066286329
5626784	Q96QC0	546	1.38060459583719	1.20136285896505
5626785	Q96QC0	547	1.32238278897621	1.14511548672673
5626786	Q96QC0	548	1.45429030029976	1.27254971267169
5626787	Q96QC0	549	1.40118011670817	1.22124061686753
5626788	Q96QC0	55	2.27385973331739	2.06687675964282
5626789	Q96QC0	550	1.45791032576893	1.27604697479828
5626790	Q96QC0	551	1.45892240692272	1.27702473396553
5626791	Q96QC0	552	1.3979383980707	1.21810883232279
5626792	Q96QC0	553	1.34253930038607	1.16458844473718
5626793	Q96QC0	554	1.54261537095226	1.35787947818084
5626794	Q96QC0	555	1.50996738060135	1.32633865584797
5626795	Q96QC0	556	2.21867545366683	1.97520604039638
5626796	Q96QC0	557	2.15558216035332	1.935663525941
5626797	Q96QC0	558	2.43293125504781	2.17166869470014
5626798	Q96QC0	559	2.17853021447044	2.06778766398299
5626799	Q96QC0	56	2.23159207024621	2.02604248969161
5626800	Q96QC0	560	2.06160723690886	1.94205209341789
5626801	Q96QC0	561	2.35088749671521	2.00600404029368
5626802	Q96QC0	562	2.12114685676343	1.82973993837615
5626803	Q96QC0	563	2.02583645726	1.73766173249271
5626804	Q96QC0	564	1.48179280018889	1.2567393717243
5626805	Q96QC0	565	1.45361180914712	1.22951406253807
5626806	Q96QC0	566	1.50127162837771	1.27555762830158
5626807	Q96QC0	567	1.42360483508587	1.20052469359253
5626808	Q96QC0	568	1.49191944978144	1.26652260346974
5626809	Q96QC0	569	1.56740765413006	1.27295320844161
5626810	Q96QC0	57	1.92984493309711	1.67648882993957
5626811	Q96QC0	570	1.62704532469563	1.49069114198691
5626812	Q96QC0	571	1.6754772774874	1.55889179748556
5626813	Q96QC0	572	1.54114582654375	1.39717744941363
5626814	Q96QC0	573	1.6627091146117	1.65651093713517
5626815	Q96QC0	574	1.51684965848649	1.50282019017163
5626816	Q96QC0	575	1.64457913838893	1.41069991355319
5626817	Q96QC0	576	1.48724747116102	1.30438923049671
5626818	Q96QC0	577	1.49686458799655	1.31368020890621
5626819	Q96QC0	578	1.48202525749544	1.29934411403961
5626820	Q96QC0	579	1.38669315766944	1.20724494374115
5626821	Q96QC0	58	1.66623917184948	1.3898841590736
5626822	Q96QC0	580	1.58857730760205	1.40228274044488
5626823	Q96QC0	581	2.0839387639915	1.84101627656425
5626824	Q96QC0	582	2.29196138943658	1.97548675730985
5626825	Q96QC0	583	2.27272768494493	2.11702802450324
5626826	Q96QC0	584	2.4358868339578	2.29606521462054
5626827	Q96QC0	585	2.48927229557239	2.31570186929749
5626828	Q96QC0	586	2.1501866192882	2.13000805254225
5626829	Q96QC0	587	2.11684639143797	2.08502074949386
5626830	Q96QC0	588	2.31529263920886	2.06121907341772
5626831	Q96QC0	589	2.10163834448596	1.90049579197324
5626832	Q96QC0	59	1.72691781308226	1.59039773757601
5626833	Q96QC0	590	1.42698126114939	1.21304744499568
5626834	Q96QC0	591	1.61400254675206	1.32722878936253
5626835	Q96QC0	592	1.49444833629638	1.37185164837996
5626836	Q96QC0	593	1.55580911248223	1.45254268130346
5626837	Q96QC0	594	1.52711674204322	1.39288495092197
5626838	Q96QC0	595	1.38741124030117	1.39980987101201
5626839	Q96QC0	596	1.37004420049255	1.37025406866841
5626840	Q96QC0	597	1.50662280893522	1.28668282640362
5626841	Q96QC0	598	1.34783338496755	1.17896382247229
5626842	Q96QC0	599	1.4629176976636	1.2901453629295
5626843	Q96QC0	6	0.716130946484202	0.428915477278994
5626844	Q96QC0	60	2.01201220687251	1.77152891349163
5626845	Q96QC0	600	1.63649559254235	1.66034302233009
5626846	Q96QC0	601	1.63756915188209	1.803272863582
5626847	Q96QC0	602	1.5617672556249	1.71726386441123
5626848	Q96QC0	603	1.4100643997927	1.31488536995474
5626849	Q96QC0	604	1.36664493379384	1.41483104611186
5626850	Q96QC0	605	1.99695328561983	1.75698067469807
5626851	Q96QC0	606	1.9341791499744	1.69633535355545
5626852	Q96QC0	607	1.94451637785724	1.70632202239977
5626853	Q96QC0	608	2.23687261967751	1.92226617372013
5626854	Q96QC0	609	2.16998168925126	2.0177663805014
5626855	Q96QC0	61	2.09064302164282	1.84749317750612
5626856	Q96QC0	610	2.33821581437691	2.20170644268514
5626857	Q96QC0	611	2.17608595564423	2.01313639440665
5626858	Q96QC0	612	2.18238768394725	2.16111710545558
5626859	Q96QC0	613	2.04765865187955	2.01817932441472
5626860	Q96QC0	614	1.49574266393957	1.2794769913614
5626861	Q96QC0	615	1.31126624105978	1.10125658587504
5626862	Q96QC0	616	1.27647928762441	1.06764933758768
5626863	Q96QC0	617	1.32498754239624	1.11451256650287
5626864	Q96QC0	618	1.51782730387664	1.30081269065112
5626865	Q96QC0	619	1.40300119755372	1.18988060019842
5626866	Q96QC0	62	2.13102243906634	1.88650323653796
5626867	Q96QC0	620	1.39905087147448	1.18606423871084
5626868	Q96QC0	621	1.45810307684309	1.24311384874429
5626869	Q96QC0	622	1.45109739865897	1.23634574912923
5626870	Q96QC0	623	1.46904503566121	1.25368474071486
5626871	Q96QC0	624	1.44039467364589	1.22600597799824
5626872	Q96QC0	625	1.25784840511162	1.04965027090931
5626873	Q96QC0	626	1.34861283101631	1.13733666755531
5626874	Q96QC0	627	1.33583786813643	1.12499493288274
5626875	Q96QC0	628	1.4321756404768	1.21806567104067
5626876	Q96QC0	629	1.33162950168848	1.12092928176549
5626877	Q96QC0	63	2.48456146012421	2.16155531912828
5626878	Q96QC0	630	1.46703339001101	1.25174131456925
5626879	Q96QC0	631	1.4649686522405	1.24974659677854
5626880	Q96QC0	632	1.46516149408692	1.24993289891693
5626881	Q96QC0	633	1.52905437345157	1.3116590246207
5626882	Q96QC0	634	1.51876476318911	1.30171835857435
5626883	Q96QC0	635	1.47531559160399	1.25974264776499
5626884	Q96QC0	636	1.5373278814348	1.31965195902688
5626885	Q96QC0	637	1.52309584355562	1.30590256210054
5626886	Q96QC0	638	1.20632385939891	0.999873040377237
5626887	Q96QC0	639	1.46073206301164	1.24565367997943
5626888	Q96QC0	64	2.07246594150749	1.92355761478003
5626889	Q96QC0	640	1.36826878976019	1.15632604778543
5626890	Q96QC0	641	1.30999665886143	1.10003005811255
5626891	Q96QC0	642	1.35039288562773	1.13905635644391
5626892	Q96QC0	643	1.37315935204825	1.16105075992169
5626893	Q96QC0	644	1.49732213983954	1.28100290362138
5626894	Q96QC0	645	1.44693216647552	1.23232176949491
5626895	Q96QC0	646	1.53747990876684	1.31979883076441
5626896	Q96QC0	647	1.51458157754493	1.29767703432222
5626897	Q96QC0	648	1.46627846137493	1.25101198728972
5626898	Q96QC0	649	1.52650858162316	1.30919956641536
5626899	Q96QC0	65	2.34945045357597	2.21256008957558
5626900	Q96QC0	650	1.49371621764449	1.27751926649463
5626901	Q96QC0	651	1.38473032121662	1.17222933106301
5626902	Q96QC0	652	1.42231519882274	1.2085396195137
5626903	Q96QC0	653	1.50471396181127	1.28814405200512
5626904	Q96QC0	654	1.50549540080831	1.28889899061863
5626905	Q96QC0	655	1.37996187670863	1.16762259541361
5626906	Q96QC0	656	1.48084162405267	1.26508127981542
5626907	Q96QC0	657	1.52905630526622	1.31166089092309
5626908	Q96QC0	658	1.52722308799213	1.30988984223929
5626909	Q96QC0	659	1.48768805555122	1.27169553316422
5626910	Q96QC0	66	2.65313536984653	2.4740079719717
5626911	Q96QC0	660	1.54618557280398	1.32820926582439
5626912	Q96QC0	661	1.52658433201555	1.30927274793871
5626913	Q96QC0	662	1.25896315346961	1.05072721560109
5626914	Q96QC0	663	1.49684821458729	1.28054505025829
5626915	Q96QC0	664	1.4970387573549	1.28072913128488
5626916	Q96QC0	665	1.37233275610717	1.16025219573938
5626917	Q96QC0	666	1.29070684674485	1.08139440764022
5626918	Q96QC0	667	1.30226634084167	1.0925618928559
5626919	Q96QC0	668	1.47165170989692	1.25620301666583
5626920	Q96QC0	669	1.4876436193758	1.27165260392113
5626921	Q96QC0	67	2.37954249736333	2.35158594825994
5626922	Q96QC0	670	1.48845287660515	1.27243441738708
5626923	Q96QC0	671	1.48846846529547	1.27244947742926
5626924	Q96QC0	672	1.48054794460157	1.26479755970615
5626925	Q96QC0	673	1.44924327243671	1.23455450056751
5626926	Q96QC0	674	1.41361307059103	1.20013260035191
5626927	Q96QC0	675	1.45526383003098	1.24037088728487
5626928	Q96QC0	676	1.41410140068998	1.20060437006041
5626929	Q96QC0	677	1.30911016855007	1.09917363071503
5626930	Q96QC0	678	1.43441477711654	1.22022887343609
5626931	Q96QC0	679	1.35506243338146	1.14356754915415
5626932	Q96QC0	68	2.00228523128042	1.97434462027613
5626933	Q96QC0	680	1.28336930498543	1.07430569870266
5626934	Q96QC0	681	1.3799461914149	1.16760744204407
5626935	Q96QC0	682	1.47254619892024	1.25706717152069
5626936	Q96QC0	683	1.46255896780587	1.24741863025399
5626937	Q96QC0	684	1.4237692519772	1.20994436240031
5626938	Q96QC0	685	1.3227393221505	1.11234058854729
5626939	Q96QC0	686	1.43722102366981	1.22293995375091
5626940	Q96QC0	687	1.38209142722186	1.1696799279987
5626941	Q96QC0	688	1.42593374179252	1.21203544941585
5626942	Q96QC0	689	1.52224113091666	1.30507683472189
5626943	Q96QC0	69	2.21533260303448	1.96464891067645
5626944	Q96QC0	690	1.51069714850009	1.2939243351499
5626945	Q96QC0	691	1.50059831701305	1.28416797813439
5626946	Q96QC0	692	1.37394509175192	1.16180985339504
5626947	Q96QC0	693	1.43847138711513	1.22414791451225
5626948	Q96QC0	694	1.517074731641	1.30008563986111
5626949	Q96QC0	695	1.53253399456145	1.31502064382092
5626950	Q96QC0	696	1.47539062775886	1.25981513927225
5626951	Q96QC0	697	1.49090685276979	1.27480517360779
5626952	Q96QC0	698	1.43061640747823	1.21655931519901
5626953	Q96QC0	699	1.5025857641897	1.28608802643204
5626954	Q96QC0	7	0.809007113078212	0.593556575284961
5626955	Q96QC0	70	1.87109281675474	1.58779074838428
5626956	Q96QC0	700	1.43762847575467	1.22333358820374
5626957	Q96QC0	701	1.47415779077894	1.25862411061379
5626958	Q96QC0	702	1.43702716550601	1.2227526697608
5626959	Q96QC0	703	1.27340298554582	1.064677359948
5626960	Q96QC0	704	1.35559021670147	1.14407743413475
5626961	Q96QC0	705	1.40073801322673	1.18769416562781
5626962	Q96QC0	706	1.5189035054751	1.30185239579212
5626963	Q96QC0	707	1.43420329306223	1.22002456128973
5626964	Q96QC0	708	1.55023574210998	1.33212208462657
5626965	Q96QC0	709	1.51117796616973	1.29438884719274
5626966	Q96QC0	71	2.46925320467459	2.21326382335802
5626967	Q96QC0	710	1.39382051065678	1.18101125139019
5626968	Q96QC0	711	1.47832972959179	1.26265456944036
5626969	Q96QC0	712	1.42434512043118	1.21050070183802
5626970	Q96QC0	713	1.26944041711599	1.06084917127594
5626971	Q96QC0	714	1.2774276270113	1.06856551661713
5626972	Q96QC0	715	1.39502392528679	1.18217385547791
5626973	Q96QC0	716	1.45449182893702	1.23962506651356
5626974	Q96QC0	717	1.4694657990434	1.25409123504848
5626975	Q96QC0	718	1.48255450105584	1.26673606924211
5626976	Q96QC0	719	1.47452870857498	1.25898244973908
5626977	Q96QC0	72	2.26699491197079	2.01786457192013
5626978	Q96QC0	720	1.46244238818824	1.24730600411781
5626979	Q96QC0	721	1.41095333162764	1.19756305921953
5626980	Q96QC0	722	1.33878129397874	1.12783854042319
5626981	Q96QC0	723	1.37173394828958	1.15967369486434
5626982	Q96QC0	724	1.51829159351696	1.30126123516791
5626983	Q96QC0	725	1.30541822974947	1.09560689400254
5626984	Q96QC0	726	1.39820478409052	1.18524684408505
5626985	Q96QC0	727	1.53665272711802	1.31899970073705
5626986	Q96QC0	728	1.49036975110413	1.27428628628795
5626987	Q96QC0	729	1.33720549874176	1.12631618400651
5626988	Q96QC0	73	2.21158650418366	1.96433518995888
5626989	Q96QC0	730	1.32041949299931	1.11009943010802
5626990	Q96QC0	731	1.43763384978324	1.22333877998672
5626991	Q96QC0	732	1.45192570023526	1.23714596110475
5626992	Q96QC0	733	1.48937201899725	1.2733223895586
5626993	Q96QC0	734	1.46632994379765	1.25106172382575
5626994	Q96QC0	735	1.41059171236198	1.19721370329019
5626995	Q96QC0	736	1.25499513349386	1.04689376025749
5626996	Q96QC0	737	1.43910835115703	1.22476327764676
5626997	Q96QC0	738	1.42459435089827	1.21074148032998
5626998	Q96QC0	739	1.52585230361981	1.3085655443
5626999	Q96QC0	74	2.32650492431045	2.07535646364324
5627000	Q96QC0	740	1.59907341965947	1.37930356483965
5627001	Q96QC0	741	1.5188686169001	1.30181869036849
5627002	Q96QC0	742	1.54417093603055	1.32626294999137
5627003	Q96QC0	743	1.57735456165358	1.35832124297929
5627004	Q96QC0	744	1.56098904774483	1.34251072107476
5627005	Q96QC0	745	1.46472436855302	1.24951059730958
5627006	Q96QC0	746	1.32229924566288	1.11191543605981
5627007	Q96QC0	747	1.5546875437079	1.33642291545113
5627008	Q96QC0	748	1.56942714537185	1.35066266351351
5627009	Q96QC0	749	1.55174221715299	1.3335774716556
5627010	Q96QC0	75	2.42914536287724	2.17451613020178
5627011	Q96QC0	750	1.63087176919333	1.41002355961868
5627012	Q96QC0	751	1.63929700902326	1.41816308029764
5627013	Q96QC0	752	1.70200027507899	1.47873993520041
5627014	Q96QC0	753	1.68494314946162	1.46226125572201
5627015	Q96QC0	754	1.66630270587402	1.44425295220674
5627016	Q96QC0	755	1.64748383276894	1.42607227012702
5627017	Q96QC0	756	1.70457881860347	1.4812310344169
5627018	Q96QC0	757	1.66517520434357	1.44316368683176
5627019	Q96QC0	758	1.6398506262901	1.41869792313685
5627020	Q96QC0	759	1.62422174134427	1.40359904942245
5627021	Q96QC0	76	2.4310463931411	2.10985507045437
5627022	Q96QC0	760	1.55998317026128	1.3415389551971
5627023	Q96QC0	761	1.55033230570315	1.33221537352746
5627024	Q96QC0	762	1.57444932523012	1.35551452976717
5627025	Q96QC0	763	1.31956212162642	1.10927113415917
5627026	Q96QC0	764	1.46602562788901	1.25076772796554
5627027	Q96QC0	765	1.68248677377146	1.39339055962176
5627028	Q96QC0	766	1.78916047477931	1.65656942424667
5627029	Q96QC0	767	1.86094638386482	1.74733204997115
5627030	Q96QC0	768	1.88480158913365	1.73843988683008
5627031	Q96QC0	769	1.81656001846539	1.81440523265475
5627032	Q96QC0	77	2.19755673510958	2.04440629349114
5627033	Q96QC0	770	1.69785551213128	1.68694854903212
5627034	Q96QC0	771	1.79959140537801	1.56971618772822
5627035	Q96QC0	772	1.69651214478275	1.5158180881214
5627036	Q96QC0	773	1.65532018098495	1.47602303802111
5627037	Q96QC0	774	1.63380463286907	1.45523713134743
5627038	Q96QC0	775	1.59570810040127	1.41843253942156
5627039	Q96QC0	776	1.57138516183609	1.39493444732916
5627040	Q96QC0	777	1.49997669095027	1.3259476010007
5627041	Q96QC0	778	1.59434056966491	1.41711138477998
5627042	Q96QC0	779	1.46245487102445	1.28969823180015
5627043	Q96QC0	78	2.65764193722558	2.5103000951874
5627044	Q96QC0	780	1.64984257376372	1.47073118898792
5627045	Q96QC0	781	1.63140130986595	1.4529153105237
5627046	Q96QC0	782	1.71007097436338	1.52891710678221
5627047	Q96QC0	783	1.68128076395774	1.50110323825401
5627048	Q96QC0	784	1.6811763123011	1.50100232879193
5627049	Q96QC0	785	1.66563234248533	1.48598549054133
5627050	Q96QC0	786	1.70291084497974	1.52199979376103
5627051	Q96QC0	787	1.6666480820773	1.48696678408076
5627052	Q96QC0	788	1.64998123983224	1.47086515257294
5627053	Q96QC0	789	1.6463743576269	1.46738058799204
5627054	Q96QC0	79	2.59456485985314	2.41742372192167
5627055	Q96QC0	790	1.46371481919609	1.29091545224782
5627056	Q96QC0	791	1.56888449784705	1.39251858657496
5627057	Q96QC0	792	1.5708637628699	1.39443073019434
5627058	Q96QC0	793	1.54618841657247	1.37059218132184
5627059	Q96QC0	794	1.55456582962787	1.37868549714157
5627060	Q96QC0	795	1.54623436441536	1.3706365709683
5627061	Q96QC0	796	1.6416583911243	1.46282455069886
5627062	Q96QC0	797	1.66621744225629	1.48655074824094
5627063	Q96QC0	798	1.72115733914779	1.5396275075825
5627064	Q96QC0	799	1.68290497329392	1.50267236693707
5627065	Q96QC0	8	2.05967314283597	1.52311600151108
5627066	Q96QC0	80	2.23672210564186	2.21360892264888
5627067	Q96QC0	800	1.68426129663927	1.50398269425589
5627068	Q96QC0	801	1.66766021370454	1.4879445920098
5627069	Q96QC0	802	1.7059009775106	1.5248885240594
5627070	Q96QC0	803	1.67260662275276	1.49272325701486
5627071	Q96QC0	804	1.6421039746406	1.46325502345908
5627072	Q96QC0	805	1.62624685580692	1.44793565578993
5627073	Q96QC0	806	1.57615722515172	1.39954467906415
5627074	Q96QC0	807	1.39284708393828	1.22245100396557
5627075	Q96QC0	808	1.42156515102852	1.25019517572319
5627076	Q96QC0	809	1.55299773435195	1.37717057956265
5627077	Q96QC0	81	2.07347515560026	2.04312033145248
5627078	Q96QC0	810	1.59990052243513	1.42248278683628
5627079	Q96QC0	811	1.44949506180794	1.27717791935297
5627080	Q96QC0	812	1.6422809318041	1.46342597960047
5627081	Q96QC0	813	1.6628243935307	1.48327276555747
5627082	Q96QC0	814	1.72166588031689	1.54011880295754
5627083	Q96QC0	815	1.68009199500133	1.4999547831716
5627084	Q96QC0	816	1.68292684681783	1.50269349867975
5627085	Q96QC0	817	1.67168841995331	1.49183619257225
5627086	Q96QC0	818	1.70507082249303	1.52408652149702
5627087	Q96QC0	819	1.67115281105928	1.49131874740074
5627088	Q96QC0	82	2.33774536722602	2.08291037807892
5627089	Q96QC0	820	1.64340560174804	1.46451250941452
5627090	Q96QC0	821	1.62928006502701	1.45086600194849
5627091	Q96QC0	822	1.56696160051993	1.39066089909382
5627092	Q96QC0	823	1.55755940779674	1.38157755622849
5627093	Q96QC0	824	1.56883136983732	1.39246726025754
5627094	Q96QC0	825	1.34571670772317	1.17691892659407
5627095	Q96QC0	826	1.57737135664172	1.40071763657863
5627096	Q96QC0	827	1.55462315796799	1.37874088134657
5627097	Q96QC0	828	1.64256757718239	1.46370290417843
5627098	Q96QC0	829	1.6618531461676	1.48233445541367
5627099	Q96QC0	83	2.27939043506847	2.07221990264893
5627100	Q96QC0	830	1.71169125691504	1.53048244184699
5627101	Q96QC0	831	1.66966897780204	1.48988523432276
5627102	Q96QC0	832	1.67800890657693	1.49794233703965
5627103	Q96QC0	833	1.66084090649164	1.48135654310009
5627104	Q96QC0	834	1.69460420180361	1.51397484785211
5627105	Q96QC0	835	1.66785746297473	1.48813515210613
5627106	Q96QC0	836	1.63641792318631	1.45776179901348
5627107	Q96QC0	837	1.63717261835093	1.4584909007391
5627108	Q96QC0	838	1.45363734204112	1.28117972539014
5627109	Q96QC0	839	1.55820890612367	1.38220502858176
5627110	Q96QC0	84	2.10659211999628	1.90528157362683
5627111	Q96QC0	840	1.58220048312157	1.40538299633544
5627112	Q96QC0	841	1.54970412417772	1.37398866324185
5627113	Q96QC0	842	1.44710084552337	1.27486489641813
5627114	Q96QC0	843	1.55068849413336	1.37493965096106
5627115	Q96QC0	844	1.63073539320704	1.45227197662163
5627116	Q96QC0	845	1.66053971004578	1.48106556091455
5627117	Q96QC0	846	1.69183290596602	1.51129753299427
5627118	Q96QC0	847	1.63667652789396	1.45801163384408
5627119	Q96QC0	848	1.66278177338533	1.48323159075871
5627120	Q96QC0	849	1.60743485038977	1.42976160849913
5627121	Q96QC0	85	2.10594525022066	1.90465664068467
5627122	Q96QC0	850	1.61782490968734	1.43979931712408
5627123	Q96QC0	851	1.5398463777811	1.36446521556999
5627124	Q96QC0	852	1.54478810370379	1.36923935626502
5627125	Q96QC0	853	1.3848096630315	1.21468615038315
5627126	Q96QC0	854	1.50504261253001	1.33084172559402
5627127	Q96QC0	855	1.55449443910259	1.37861652763227
5627128	Q96QC0	856	1.45916462805146	1.28651956849109
5627129	Q96QC0	857	1.35183440593134	1.18282915966495
5627130	Q96QC0	858	1.53978254559315	1.36440354807752
5627131	Q96QC0	859	1.54731217342868	1.37167782901305
5627132	Q96QC0	86	1.72606806782557	1.47962250420265
5627133	Q96QC0	860	1.54382079542652	1.36830485162365
5627134	Q96QC0	861	1.49123736178058	1.31750464246981
5627135	Q96QC0	862	1.57278821574342	1.39628992046974
5627136	Q96QC0	863	1.53487837522254	1.35966568933991
5627137	Q96QC0	864	1.2858460428495	1.11907861288917
5627138	Q96QC0	865	1.47557662944429	1.3023750013828
5627139	Q96QC0	866	1.50915061909571	1.33481042026216
5627140	Q96QC0	867	1.48031508884864	1.30695276879199
5627141	Q96QC0	868	1.41339143418168	1.24229864830773
5627142	Q96QC0	869	1.48097177000558	1.30758718038909
5627143	Q96QC0	87	1.84004755053202	1.55779829813903
5627144	Q96QC0	870	1.44699440032355	1.27476206101848
5627145	Q96QC0	871	1.48060059996906	1.30722859757736
5627146	Q96QC0	872	1.41418279181614	1.24306316919499
5627147	Q96QC0	873	1.45638534932244	1.28383454145993
5627148	Q96QC0	874	1.55565777476111	1.37974041191808
5627149	Q96QC0	875	1.50069206310395	1.32663871324861
5627150	Q96QC0	876	1.49921888126876	1.32521549037858
5627151	Q96QC0	877	1.4543224927663	1.28184164108731
5627152	Q96QC0	878	1.45882801702233	1.28619437271178
5627153	Q96QC0	879	1.39120956390716	1.22086901598368
5627154	Q96QC0	88	2.02520279581131	1.78427217939294
5627155	Q96QC0	880	1.46777948617938	1.2948422770779
5627156	Q96QC0	881	1.49982915727804	1.32580507053271
5627157	Q96QC0	882	1.47670174049203	1.30346195734181
5627158	Q96QC0	883	1.49979436064591	1.32577145393395
5627159	Q96QC0	884	1.37977800516404	1.20982512754127
5627160	Q96QC0	885	1.52195479802476	1.34718038020084
5627161	Q96QC0	886	1.46010382834958	1.28742691835917
5627162	Q96QC0	887	1.49196959635026	1.31821204529063
5627163	Q96QC0	888	1.44349917131047	1.27138536321475
5627164	Q96QC0	889	1.48308448051785	1.30962824405616
5627165	Q96QC0	89	2.13642270661525	1.89172036866399
5627166	Q96QC0	890	1.50671830948843	1.3324605958363
5627167	Q96QC0	891	1.50825341312913	1.33394364060179
5627168	Q96QC0	892	1.52314169895585	1.34832703060694
5627169	Q96QC0	893	1.5005206084354	1.32647307299998
5627170	Q96QC0	894	1.48092424049183	1.30754126270985
5627171	Q96QC0	895	1.48014382770395	1.3067873155044
5627172	Q96QC0	896	1.46151418581741	1.28878944737981
5627173	Q96QC0	897	1.34054960815995	1.17192705519408
5627174	Q96QC0	898	1.49137540273276	1.31763800213761
5627175	Q96QC0	899	1.48566552742453	1.31212176175944
5627176	Q96QC0	9	1.85945111944479	1.48980667761518
5627177	Q96QC0	90	2.19499772231615	1.94830897162268
5627178	Q96QC0	900	1.42412302516354	1.25266630649649
5627179	Q96QC0	901	1.35325185060861	1.18419853555155
5627180	Q96QC0	902	1.41893812482815	1.24765723798923
5627181	Q96QC0	903	1.45191634870254	1.27951709487155
5627182	Q96QC0	904	1.4444501587786	1.27230410052295
5627183	Q96QC0	905	1.35072797599281	1.18176025129602
5627184	Q96QC0	906	1.44640370896818	1.27419140135787
5627185	Q96QC0	907	1.55285962558398	1.37703715437886
5627186	Q96QC0	908	1.45682443815349	1.28425873978453
5627187	Q96QC0	909	1.73200071048841	1.55010315540241
5627188	Q96QC0	91	2.5323109557301	2.20768552013612
5627189	Q96QC0	910	1.70838347409738	1.5272868335095
5627190	Q96QC0	911	1.68857314129087	1.50814831439427
5627191	Q96QC0	912	2.00168860157902	1.81064531333578
5627192	Q96QC0	913	1.79429001756783	1.61028008962447
5627193	Q96QC0	914	1.77088207153782	1.58766596057781
5627194	Q96QC0	915	1.89052723691426	1.70325368477043
5627195	Q96QC0	916	1.63994651547401	1.46117072866689
5627196	Q96QC0	917	1.64034159661508	1.46155241170292
5627197	Q96QC0	918	1.72784989634072	1.54609310485529
5627198	Q96QC0	919	1.87320952975429	1.68652326066548
5627199	Q96QC0	92	2.35799103052062	2.19939989503504
5627200	Q96QC0	920	1.5353326052358	1.36010451537461
5627201	Q96QC0	921	1.98996892878136	1.79932308144533
5627202	Q96QC0	922	1.76322768218449	1.58027114907286
5627203	Q96QC0	923	1.80499605645529	1.62062306224878
5627204	Q96QC0	924	1.65254404632572	1.71794095113624
5627205	Q96QC0	925	1.32311909880058	1.54158024573395
5627206	Q96QC0	926	1.28013133427996	1.48727257604737
5627207	Q96QC0	927	1.03216227456211	1.13156307513234
5627208	Q96QC0	928	0.537590247156354	0.866854549639913
5627209	Q96QC0	929	1.12275742210836	1.31198859338522
5627210	Q96QC0	93	2.34158666949061	2.20496298439286
5627211	Q96QC0	930	0.50104912248917	0.666697863559076
5627212	Q96QC0	931	0.724759491790563	0.882821702616702
5627213	Q96QC0	932	0.596339330864537	0.758756563041797
5627214	Q96QC0	933	0.559780473901217	0.723437500527415
5627215	Q96QC0	934	0.433963470808593	0.601887239750416
5627216	Q96QC0	935	0.408820328360325	0.57759675876439
5627217	Q96QC0	936	0.460379043623148	0.627407000078988
5627218	Q96QC0	937	0.489425363724215	0.655468293037125
5627219	Q96QC0	938	0.388243040537756	0.557717293831694
5627220	Q96QC0	939	0.404037799283829	0.572976416186418
5627221	Q96QC0	94	2.53385016597425	2.3587680021654
5627222	Q96QC0	940	0.324810315001559	0.496435717087696
5627223	Q96QC0	95	2.54466481118328	2.5111085867871
5627224	Q96QC0	96	2.19427690901198	2.15982542113502
5627225	Q96QC0	97	2.4206362467425	2.16299023830135
5627226	Q96QC0	98	2.40132645513472	2.1900207934097
5627227	Q96QC0	99	2.23928624283206	2.03347573528867
5627228	Q96QD5	1	0.685552314639395	0.596668908077349
5627229	Q96QD5	10	1.75756877501446	1.50996712382481
5627230	Q96QD5	100	2.33733289258662	2.29803004914071
5627231	Q96QD5	101	2.33216784794769	2.07752200523499
5627232	Q96QD5	102	2.46525941068086	2.25178563621999
5627233	Q96QD5	103	2.27805380918141	2.07092860480253
5627234	Q96QD5	104	2.21628312477421	2.0112527055718
5627235	Q96QD5	105	1.96931464495214	1.77265949171205
5627236	Q96QD5	106	2.05867313996698	1.71716285773634
5627237	Q96QD5	107	2.22415886544742	1.84509819996058
5627238	Q96QD5	108	2.53529771515519	2.17678844753995
5627239	Q96QD5	109	2.39492298968177	2.06258529103016
5627240	Q96QD5	11	1.41155477474458	1.18888327835565
5627241	Q96QD5	110	2.19637895241996	1.83883595229491
5627242	Q96QD5	111	2.05046588155442	1.81744969753176
5627243	Q96QD5	112	1.66310179834331	1.44322201627559
5627244	Q96QD5	113	1.84750054437411	1.62136737911255
5627245	Q96QD5	114	1.94909318363386	1.71951477963485
5627246	Q96QD5	115	1.90668921127505	1.67854882295568
5627247	Q96QD5	116	2.03058031348918	1.79823849455748
5627248	Q96QD5	117	2.11438636786598	1.81270487224032
5627249	Q96QD5	118	2.07598297904554	1.93572654294117
5627250	Q96QD5	119	2.12180958665152	2.00141020646766
5627251	Q96QD5	12	1.34309034093087	1.12274063006924
5627252	Q96QD5	120	2.13769108411966	1.98481474219311
5627253	Q96QD5	121	2.00936985902838	2.00273787207711
5627254	Q96QD5	122	1.86105984970788	1.8466796757815
5627255	Q96QD5	123	1.94255997806591	1.70989779065503
5627256	Q96QD5	124	2.09617381850983	1.90398774197961
5627257	Q96QD5	125	2.0030375711605	1.81400995777847
5627258	Q96QD5	126	2.07464873420712	1.88319262251301
5627259	Q96QD5	127	1.93703793842014	1.75024852352406
5627260	Q96QD5	128	1.8909811125518	1.70575358995188
5627261	Q96QD5	129	1.82787696686745	1.6447894501655
5627262	Q96QD5	13	1.38652057165234	1.16469804234294
5627263	Q96QD5	130	1.9376196935	1.75081054995871
5627264	Q96QD5	131	2.42475605914594	2.09140665288123
5627265	Q96QD5	132	2.49783300340458	2.13006700699177
5627266	Q96QD5	133	2.28495262628792	2.06629857908051
5627267	Q96QD5	134	2.21846509943942	1.98928807775004
5627268	Q96QD5	135	1.5684279498332	1.43554409443631
5627269	Q96QD5	136	1.52062906968705	1.38936618363092
5627270	Q96QD5	137	1.49854131808648	1.36802747820134
5627271	Q96QD5	138	1.54170492769727	1.40972731109599
5627272	Q96QD5	139	1.51055902335419	1.37963763559918
5627273	Q96QD5	14	1.41146982239352	1.18880120693309
5627274	Q96QD5	140	1.48263923817875	1.35266467419099
5627275	Q96QD5	141	1.50929093814415	1.37841255405871
5627276	Q96QD5	142	1.52438844965485	1.3929980744264
5627277	Q96QD5	143	1.46910313084975	1.3395876072183
5627278	Q96QD5	144	1.49670682680137	1.36625519871115
5627279	Q96QD5	145	1.47990216448893	1.35002042092963
5627280	Q96QD5	146	1.50268947793887	1.37203496446638
5627281	Q96QD5	147	1.52324210554449	1.39189060546649
5627282	Q96QD5	148	1.70118255546651	1.4972990660583
5627283	Q96QD5	149	1.61615141162113	1.57527423554375
5627284	Q96QD5	15	1.37655301770543	1.15506851094596
5627285	Q96QD5	150	1.68534036844574	1.66352797759768
5627286	Q96QD5	151	1.57677476403482	1.52670569727662
5627287	Q96QD5	152	1.65510572978669	1.7442729696032
5627288	Q96QD5	153	1.49531703368259	1.57712535504433
5627289	Q96QD5	154	1.61115004290694	1.47351204427546
5627290	Q96QD5	155	1.45617503970878	1.36947810538185
5627291	Q96QD5	156	1.37863164686335	1.29456438632786
5627292	Q96QD5	157	1.47317744569037	1.38590392089246
5627293	Q96QD5	158	1.50522151841987	1.41686130583161
5627294	Q96QD5	159	1.46003218924306	1.3732044501542
5627295	Q96QD5	16	1.37932801826968	1.1577494048947
5627296	Q96QD5	160	1.48256059508117	1.39496886622836
5627297	Q96QD5	161	1.40752094605701	1.32247398331666
5627298	Q96QD5	162	1.47704984296547	1.38964499631987
5627299	Q96QD5	163	1.51424240050636	1.42557626917598
5627300	Q96QD5	164	1.51677964532632	1.42802747022148
5627301	Q96QD5	165	1.48134901858819	1.39379837706511
5627302	Q96QD5	166	1.45888999353123	1.37210098891113
5627303	Q96QD5	167	1.45722882652521	1.37049615587734
5627304	Q96QD5	168	1.97398294944068	1.73478931515141
5627305	Q96QD5	169	1.92847059867508	1.69082039228603
5627306	Q96QD5	17	1.31745059213107	1.09797038378879
5627307	Q96QD5	170	1.99743930002685	1.75745020724503
5627308	Q96QD5	171	1.97717046731716	1.73786873700691
5627309	Q96QD5	172	2.17668895796721	1.86412347761715
5627310	Q96QD5	173	2.1088789097515	1.95873573599522
5627311	Q96QD5	174	2.16970206330442	2.0389073782988
5627312	Q96QD5	175	1.96471835154088	1.80893674915157
5627313	Q96QD5	176	2.10890428967044	2.09012570113362
5627314	Q96QD5	177	1.97719737978185	1.95010755519725
5627315	Q96QD5	178	2.11549055352057	1.86819273339816
5627316	Q96QD5	179	1.39405210492442	1.17197416409731
5627317	Q96QD5	18	1.39951315697733	1.17725001938581
5627318	Q96QD5	180	1.38938419511692	1.1674645537868
5627319	Q96QD5	181	1.36586536000323	1.14474329615888
5627320	Q96QD5	182	1.37742999002832	1.15591574313175
5627321	Q96QD5	183	1.36069506181125	1.13974833460295
5627322	Q96QD5	184	1.56032965695627	1.26611524233921
5627323	Q96QD5	185	1.51654468223512	1.3839378290248
5627324	Q96QD5	186	1.54559372201214	1.43341289041734
5627325	Q96QD5	187	1.48111650405291	1.33918385853421
5627326	Q96QD5	188	1.4805950125621	1.48057274077706
5627327	Q96QD5	189	1.39992673698692	1.38986239234029
5627328	Q96QD5	19	1.58621486605855	1.29112262480191
5627329	Q96QD5	190	1.47836509451864	1.25012256803845
5627330	Q96QD5	191	1.40431772026329	1.22427181711046
5627331	Q96QD5	192	1.34501495753358	1.16698014668904
5627332	Q96QD5	193	1.3440308424816	1.16602940522912
5627333	Q96QD5	194	1.44979131717598	1.26820330035471
5627334	Q96QD5	195	1.42292291042126	1.24224606272051
5627335	Q96QD5	196	1.85615010343805	1.65949409705088
5627336	Q96QD5	197	1.96470208548403	1.76436483312965
5627337	Q96QD5	198	1.95566522556699	1.7556344337995
5627338	Q96QD5	199	2.05755600953049	1.85406986825679
5627339	Q96QD5	2	0.837267433392284	0.417799514658832
5627340	Q96QD5	20	1.49126761277047	1.35951796279381
5627341	Q96QD5	200	1.96339280670139	1.76309995498482
5627342	Q96QD5	201	2.02346029283538	1.82113041529097
5627343	Q96QD5	202	2.05407816501034	1.85070996539807
5627344	Q96QD5	203	2.05708618492988	1.85361597648287
5627345	Q96QD5	204	2.21896107901377	1.94350370097659
5627346	Q96QD5	205	2.15540676379896	2.04222737071672
5627347	Q96QD5	206	2.25384822918713	2.15874160186897
5627348	Q96QD5	207	2.2807245381301	2.15276808986725
5627349	Q96QD5	208	2.21137615570681	2.22766415845475
5627350	Q96QD5	209	1.87314739793187	1.88812779280485
5627351	Q96QD5	21	1.49759207817999	1.38703909210625
5627352	Q96QD5	210	2.21381777940412	2.00172710479276
5627353	Q96QD5	211	2.25170112016308	2.08401124234983
5627354	Q96QD5	212	2.16236589928372	1.9977055831182
5627355	Q96QD5	213	2.0182530203362	1.85847990147882
5627356	Q96QD5	214	2.0827032470579	1.92074447361611
5627357	Q96QD5	215	1.82362968704322	1.64206723241013
5627358	Q96QD5	216	1.8466262745642	1.68569509404446
5627359	Q96QD5	217	1.77106501359976	1.58075790440339
5627360	Q96QD5	218	1.70632123791134	1.66010242698075
5627361	Q96QD5	219	1.62362246738471	1.56743044232003
5627362	Q96QD5	22	1.55130121665064	1.40698844701683
5627363	Q96QD5	220	2.39873325476215	2.07863774449729
5627364	Q96QD5	221	2.18641976193032	2.0336470005424
5627365	Q96QD5	222	2.21972836549173	2.08723717416987
5627366	Q96QD5	223	2.22994158589965	2.06516565707345
5627367	Q96QD5	224	2.15786103563573	2.13742221188021
5627368	Q96QD5	225	1.97287439000674	1.945931167892
5627369	Q96QD5	226	2.06687202691871	1.82122297222288
5627370	Q96QD5	227	1.93446432440119	1.7389910252329
5627371	Q96QD5	228	1.94850113527758	1.75255181575059
5627372	Q96QD5	229	1.92142760425143	1.72639641007812
5627373	Q96QD5	23	1.49774434786596	1.49714050290062
5627374	Q96QD5	230	1.36658854314691	1.14544195450824
5627375	Q96QD5	231	1.34242929635593	1.12210200302762
5627376	Q96QD5	232	1.34928900224784	1.12872908060474
5627377	Q96QD5	233	1.34836869237163	1.12783998054116
5627378	Q96QD5	234	1.57624089196352	1.28148689097871
5627379	Q96QD5	235	1.48466595308088	1.35314018048214
5627380	Q96QD5	236	1.55667174675465	1.44411523400563
5627381	Q96QD5	237	1.55112541200676	1.40681860431049
5627382	Q96QD5	238	1.50569977691842	1.50482614516001
5627383	Q96QD5	239	1.35837550334892	1.34972025606173
5627384	Q96QD5	24	1.41409828660834	1.40355335230402
5627385	Q96QD5	240	1.50641848953928	1.27722460827643
5627386	Q96QD5	241	1.3476510647719	1.16952685750219
5627387	Q96QD5	242	1.28544175185034	1.10942720465316
5627388	Q96QD5	243	1.3750162712752	1.19596404726934
5627389	Q96QD5	244	1.31853894807609	1.14140199926231
5627390	Q96QD5	245	1.91711179144829	1.71838843480263
5627391	Q96QD5	246	1.92311973102611	1.72419263140934
5627392	Q96QD5	247	1.88766187445827	1.68993723184907
5627393	Q96QD5	248	1.9440374870711	1.74440101850839
5627394	Q96QD5	249	2.02038234992544	1.8181568524643
5627395	Q96QD5	25	1.50878174232134	1.27950771775194
5627396	Q96QD5	250	2.00521659189147	1.80350539996902
5627397	Q96QD5	251	1.93063371462515	1.73145179864022
5627398	Q96QD5	252	2.10272375409884	1.83120824958177
5627399	Q96QD5	253	2.14629893610357	2.03342841028788
5627400	Q96QD5	254	2.22317493087475	2.12910850525153
5627401	Q96QD5	255	2.10088414352167	1.97902649433107
5627402	Q96QD5	256	2.10235893257042	2.12234395867494
5627403	Q96QD5	257	1.97355049724677	1.98512599340227
5627404	Q96QD5	258	2.08054369393042	1.87297264835241
5627405	Q96QD5	259	1.98916519887587	1.83037851456742
5627406	Q96QD5	26	1.33289429553676	1.15527052406023
5627407	Q96QD5	260	1.9553378272518	1.79769830647759
5627408	Q96QD5	261	1.92348022688429	1.76692107019618
5627409	Q96QD5	262	1.56767796976923	1.32660377660611
5627410	Q96QD5	263	1.63846363310362	1.36305055236866
5627411	Q96QD5	264	2.36810639926628	2.07488808925562
5627412	Q96QD5	265	2.5959757485731	2.29502986779519
5627413	Q96QD5	266	2.73803935250336	2.36577814829238
5627414	Q96QD5	267	2.54073963317444	2.33529202644475
5627415	Q96QD5	268	2.63884376483088	2.45148036362358
5627416	Q96QD5	269	2.7463851820991	2.52343642164445
5627417	Q96QD5	27	1.39950028396959	1.21961775109885
5627418	Q96QD5	270	2.56755357932993	2.49256209627376
5627419	Q96QD5	271	2.6254495491763	2.53571696280287
5627420	Q96QD5	272	2.65396007938406	2.34774247798546
5627421	Q96QD5	273	2.08252203848517	1.9425168944419
5627422	Q96QD5	274	1.90663546183968	1.91448772262382
5627423	Q96QD5	275	1.8444067419273	1.84159160234646
5627424	Q96QD5	276	1.63271116322386	1.52998167244964
5627425	Q96QD5	277	1.60651608472619	1.64656761773597
5627426	Q96QD5	278	2.3226791462443	2.00516280473338
5627427	Q96QD5	279	2.15551544341751	2.00379071814787
5627428	Q96QD5	28	1.3428538392313	1.16489231685083
5627429	Q96QD5	280	2.28685495076854	2.15208734342291
5627430	Q96QD5	281	2.28308580230012	2.11650763155611
5627431	Q96QD5	282	2.12770329100624	2.10828718534121
5627432	Q96QD5	283	2.10249414885605	2.07115522428115
5627433	Q96QD5	284	2.30390448434475	2.05021711692952
5627434	Q96QD5	285	2.02865612808659	1.82998856944072
5627435	Q96QD5	286	2.01431240537412	1.81613127516921
5627436	Q96QD5	287	1.95571212076283	1.75951826022667
5627437	Q96QD5	288	1.56078390095119	1.26655408188141
5627438	Q96QD5	289	1.45495866931459	1.32444033864828
5627439	Q96QD5	29	1.3754500977724	1.19638316171786
5627440	Q96QD5	290	1.57825093886095	1.46496262635646
5627441	Q96QD5	291	1.50101085022023	1.35840354192506
5627442	Q96QD5	292	1.46563049304057	1.46611570233604
5627443	Q96QD5	293	1.40138365787095	1.3912699057052
5627444	Q96QD5	294	1.5009023054393	1.27189549059467
5627445	Q96QD5	295	1.90474418297189	1.70644024021412
5627446	Q96QD5	296	1.90972906253049	1.71125607110658
5627447	Q96QD5	297	1.91038945107726	1.71189406436744
5627448	Q96QD5	298	1.9610288925014	1.76081620652158
5627449	Q96QD5	299	2.2860125809595	2.00828133314602
5627450	Q96QD5	3	0.677069761607569	0.337949086919869
5627451	Q96QD5	30	1.39454021265595	1.21482588714703
5627452	Q96QD5	300	2.0325765214071	1.92356258275447
5627453	Q96QD5	301	2.18004668007914	2.08744283207377
5627454	Q96QD5	302	2.31119087949617	2.18220124792174
5627455	Q96QD5	303	2.07997721630566	2.10072125759522
5627456	Q96QD5	304	1.8959839311224	1.91018988692823
5627457	Q96QD5	305	2.10044078452876	1.89219498310435
5627458	Q96QD5	306	2.0646917506019	1.90334378819684
5627459	Q96QD5	307	1.88596697780866	1.73067998118869
5627460	Q96QD5	308	1.94248108313016	1.78527756395221
5627461	Q96QD5	309	1.95916410991869	1.80139483114862
5627462	Q96QD5	31	1.49340420209431	1.31033717260374
5627463	Q96QD5	310	2.01797811821728	1.85821432191945
5627464	Q96QD5	311	1.95175726023491	1.79423916467692
5627465	Q96QD5	312	1.93604712820365	1.77906179915157
5627466	Q96QD5	313	1.64260719562742	1.34560256150708
5627467	Q96QD5	314	1.56752749442272	1.43319169745453
5627468	Q96QD5	315	1.61370660360608	1.49921590842374
5627469	Q96QD5	316	1.63344362455142	1.48634521800779
5627470	Q96QD5	317	1.51600435294246	1.51478126944474
5627471	Q96QD5	318	1.40840504839268	1.39805318481657
5627472	Q96QD5	319	1.59851053330839	1.36619360022883
5627473	Q96QD5	32	1.47776526417936	1.2952285868394
5627474	Q96QD5	320	1.44408353061934	1.26268907789379
5627475	Q96QD5	321	1.9868346187602	1.74720515497281
5627476	Q96QD5	322	2.02670384809603	1.7857223275618
5627477	Q96QD5	323	2.09566917533499	1.85234888283188
5627478	Q96QD5	324	2.26949542104491	1.95378266128552
5627479	Q96QD5	325	2.09910467388334	1.94929296681881
5627480	Q96QD5	326	2.29923039087451	2.16404310405252
5627481	Q96QD5	327	2.40639544111519	2.2356355585125
5627482	Q96QD5	328	2.18884213173293	2.16735266815566
5627483	Q96QD5	329	2.08559447342414	2.05482865549233
5627484	Q96QD5	33	1.51640349697773	1.33255650879877
5627485	Q96QD5	330	2.24918712037639	1.99735534391075
5627486	Q96QD5	331	2.21864791382638	2.01353729921898
5627487	Q96QD5	332	2.03838640172893	1.83938886725092
5627488	Q96QD5	333	2.0213007962711	1.82288267374857
5627489	Q96QD5	334	1.76041041306818	1.51280022197789
5627490	Q96QD5	335	1.70212960598171	1.42455746650376
5627491	Q96QD5	336	2.04512044898687	1.80351437939807
5627492	Q96QD5	337	2.05715692099747	1.81514266711564
5627493	Q96QD5	338	1.93115832244589	1.693416969197
5627494	Q96QD5	339	2.40903456104438	2.08858970992463
5627495	Q96QD5	34	1.98886305528424	1.78770644918833
5627496	Q96QD5	340	2.22966272381097	2.07542349468997
5627497	Q96QD5	341	2.34902494695665	2.21214901285884
5627498	Q96QD5	342	2.34558841326841	2.17689063604436
5627499	Q96QD5	343	2.16809959592397	2.14731355917371
5627500	Q96QD5	344	2.09764713663614	2.06647258533064
5627501	Q96QD5	345	2.25950656730233	2.00732483479108
5627502	Q96QD5	346	2.08959981717194	1.88886551865229
5627503	Q96QD5	347	2.11022400736282	1.90879029538672
5627504	Q96QD5	348	2.04333482109198	1.84416947439644
5627505	Q96QD5	349	2.07193292281625	1.87179774908801
5627506	Q96QD5	35	2.16980386489746	1.96251114213986
5627507	Q96QD5	350	1.73722075862169	1.45845859790501
5627508	Q96QD5	351	1.5823182240056	1.45070185126106
5627509	Q96QD5	352	1.81035620663551	1.61525317601857
5627510	Q96QD5	353	1.9429838233947	1.74338308697696
5627511	Q96QD5	354	1.97006089919862	1.76954191721569
5627512	Q96QD5	355	2.10193612510324	1.89694495261411
5627513	Q96QD5	356	2.05692316097791	1.85345848104594
5627514	Q96QD5	357	2.34835544798987	2.0685100109786
5627515	Q96QD5	358	2.20418999874603	2.08935625460053
5627516	Q96QD5	359	2.24405334780295	2.14927888731321
5627517	Q96QD5	36	2.15488386877025	1.94809711720303
5627518	Q96QD5	360	2.33521629926657	2.2054119107621
5627519	Q96QD5	361	2.29624077793591	2.30965082726052
5627520	Q96QD5	362	2.16491115875187	2.16999717723806
5627521	Q96QD5	363	2.03902107341835	1.83285815486323
5627522	Q96QD5	364	2.13629853387103	1.97252222168215
5627523	Q96QD5	365	2.11636253780917	1.95326230083994
5627524	Q96QD5	366	2.01574724432403	1.85605910206188
5627525	Q96QD5	367	2.02334761363165	1.8634017254644
5627526	Q96QD5	368	2.03721355874937	1.87679744467206
5627527	Q96QD5	369	2.02377493888078	1.86381455913705
5627528	Q96QD5	37	2.04699629574218	1.84386825851288
5627529	Q96QD5	370	1.41789791304577	1.19501130633042
5627530	Q96QD5	371	1.4314767552902	1.20812965897982
5627531	Q96QD5	372	1.60232862658808	1.30668993086007
5627532	Q96QD5	373	1.53051775708312	1.39743704494858
5627533	Q96QD5	374	1.66968801680988	1.55329886387753
5627534	Q96QD5	375	1.64961146688691	1.50196477183418
5627535	Q96QD5	376	1.6552016578145	1.64925807536735
5627536	Q96QD5	377	1.50615732352409	1.49249045674094
5627537	Q96QD5	378	1.6411407525747	1.40737813126543
5627538	Q96QD5	379	1.39244308005449	1.21279987310819
5627539	Q96QD5	38	2.15196257573072	1.9452748918914
5627540	Q96QD5	380	1.40756879703548	1.22741264243416
5627541	Q96QD5	381	1.4649593538077	1.28285695417528
5627542	Q96QD5	382	2.05880638595988	1.81673619494888
5627543	Q96QD5	383	2.09210184821704	1.8489025319349
5627544	Q96QD5	384	1.97937872726112	1.74000210980593
5627545	Q96QD5	385	2.06016905171407	1.81805264959096
5627546	Q96QD5	386	2.10992181082479	1.86611817885676
5627547	Q96QD5	387	2.28528428295627	1.96903608678068
5627548	Q96QD5	388	2.19167441684214	2.03872345808889
5627549	Q96QD5	389	2.20744048377799	2.07536600262716
5627550	Q96QD5	39	2.56778518527562	2.28049838404195
5627551	Q96QD5	390	2.3554435838065	2.18641159521094
5627552	Q96QD5	391	2.19058035132761	2.16903194074861
5627553	Q96QD5	392	2.17615159376057	2.14231477677598
5627554	Q96QD5	393	2.29390185400577	2.04055369866114
5627555	Q96QD5	394	2.1534861258241	1.95058529647146
5627556	Q96QD5	395	1.65120492844616	1.3539087255431
5627557	Q96QD5	396	1.53206585732292	1.39893264556878
5627558	Q96QD5	397	1.62571665250632	1.51081866909906
5627559	Q96QD5	398	1.7011166974017	1.55172334219087
5627560	Q96QD5	399	1.57673862912914	1.57345590742796
5627561	Q96QD5	4	1.7142017149081	1.25585792151731
5627562	Q96QD5	40	2.16973678296683	2.05607142616217
5627563	Q96QD5	400	1.60590921018983	1.58885952879945
5627564	Q96QD5	401	1.6631724178247	1.42866265236086
5627565	Q96QD5	402	2.11561196572071	1.8716153675869
5627566	Q96QD5	403	2.0762757860335	1.83361316771387
5627567	Q96QD5	404	2.12486357264912	1.88055323136614
5627568	Q96QD5	405	2.09027851980991	1.84714103676398
5627569	Q96QD5	406	2.40157588912974	2.08138397863244
5627570	Q96QD5	407	2.25767101635579	2.10248196198023
5627571	Q96QD5	408	2.5096431814819	2.36732031572093
5627572	Q96QD5	409	2.33197900306601	2.16374275206634
5627573	Q96QD5	41	2.24180442096046	2.14710622672319
5627574	Q96QD5	410	2.14241506790676	2.12250005224152
5627575	Q96QD5	411	2.3162679946094	2.27767951002887
5627576	Q96QD5	412	2.41685400578445	2.1593362617841
5627577	Q96QD5	413	2.05174754946407	1.85229690790971
5627578	Q96QD5	414	2.17405089648203	1.9704526687252
5627579	Q96QD5	415	2.09372367440171	1.89284952645222
5627580	Q96QD5	416	1.68152743937657	1.38320293078093
5627581	Q96QD5	417	1.52838539216718	1.39537699340362
5627582	Q96QD5	418	1.69444277219151	1.57721412889058
5627583	Q96QD5	419	1.74844696190076	1.59744852917748
5627584	Q96QD5	42	2.52338640155214	2.38720073453824
5627585	Q96QD5	420	1.7938074838564	1.78316346085966
5627586	Q96QD5	421	1.57230445315953	1.5563943859334
5627587	Q96QD5	422	1.67403305400572	1.43915497953094
5627588	Q96QD5	423	1.62747593006777	1.43986222166249
5627589	Q96QD5	424	1.9223960357924	1.72349347833609
5627590	Q96QD5	425	1.93928560794025	1.73981028646632
5627591	Q96QD5	426	2.21789227038938	2.00896875982441
5627592	Q96QD5	427	2.1541873719401	1.88092661844585
5627593	Q96QD5	428	2.16395947257864	2.05049003758183
5627594	Q96QD5	429	2.13586929027389	2.04476359858954
5627595	Q96QD5	43	2.36247035837908	2.37363441116524
5627596	Q96QD5	430	2.28610027288219	2.15796152115971
5627597	Q96QD5	431	2.08805302031369	2.10852319262014
5627598	Q96QD5	432	1.83147007277501	1.8478638410592
5627599	Q96QD5	433	2.13409577470022	1.92470865559086
5627600	Q96QD5	434	2.03589050889168	1.87551926246083
5627601	Q96QD5	435	1.85199698127836	1.69786198492938
5627602	Q96QD5	436	1.9619746015056	1.80411001253829
5627603	Q96QD5	437	2.03374447796919	1.87344600835485
5627604	Q96QD5	438	1.97487798830453	1.8165758159811
5627605	Q96QD5	439	1.92188875855979	1.76538357220222
5627606	Q96QD5	44	2.04993491246193	2.05892003840798
5627607	Q96QD5	440	1.46757653171531	1.24300520942696
5627608	Q96QD5	441	1.41703404416594	1.19417673321996
5627609	Q96QD5	442	1.41836202609238	1.19545968024221
5627610	Q96QD5	443	1.43884034414537	1.21524353169655
5627611	Q96QD5	444	1.34657962428441	1.12611158384434
5627612	Q96QD5	445	1.54854002217176	1.25472542103288
5627613	Q96QD5	446	1.50388538268299	1.37170783527202
5627614	Q96QD5	447	1.55882962353206	1.4461999322465
5627615	Q96QD5	448	1.49916592472016	1.356621182068
5627616	Q96QD5	449	1.44695395319263	1.44807252666719
5627617	Q96QD5	45	2.17157153534206	1.96091352748309
5627618	Q96QD5	450	1.40318364103429	1.39300884732295
5627619	Q96QD5	451	1.53694192168415	1.30671292103083
5627620	Q96QD5	452	1.28849520378161	1.11237710704625
5627621	Q96QD5	453	1.34279281171281	1.16483335891505
5627622	Q96QD5	454	1.37990269451755	1.20068476072439
5627623	Q96QD5	455	1.38079311465706	1.2015449846806
5627624	Q96QD5	456	1.33543830960238	1.15772826479078
5627625	Q96QD5	457	1.89935172837864	1.70123065608856
5627626	Q96QD5	458	1.93600271145557	1.73663872050935
5627627	Q96QD5	459	1.93174715216328	1.73252747696502
5627628	Q96QD5	46	2.33817072882205	2.16754846882506
5627629	Q96QD5	460	1.97541183049314	1.77471138619255
5627630	Q96QD5	461	1.9089868930273	1.71053907026856
5627631	Q96QD5	462	1.89159863769719	1.69374049044326
5627632	Q96QD5	463	1.90395081039376	1.70567377271454
5627633	Q96QD5	464	1.91883295722729	1.7200512319138
5627634	Q96QD5	465	1.92516883457874	1.72617224517425
5627635	Q96QD5	466	2.1755882765648	1.90160176945132
5627636	Q96QD5	467	2.0390140897832	1.92978183846436
5627637	Q96QD5	468	2.12657555087773	2.03578503115089
5627638	Q96QD5	469	2.16792051275028	2.04378950696841
5627639	Q96QD5	47	2.07345498558149	1.91180984183694
5627640	Q96QD5	470	2.05828027221512	2.07976010649923
5627641	Q96QD5	471	1.97582868658542	1.98732692413027
5627642	Q96QD5	472	2.26688458219753	2.05299429094081
5627643	Q96QD5	473	1.92256154433332	1.76603354227153
5627644	Q96QD5	474	1.91770210708187	1.7613388996507
5627645	Q96QD5	475	2.12482139645147	1.96143430024046
5627646	Q96QD5	476	2.16578326949606	2.00100706249119
5627647	Q96QD5	477	2.00043874550412	1.84126974944715
5627648	Q96QD5	478	1.94186103277033	1.78467854091813
5627649	Q96QD5	479	2.07044977698933	1.90890654674099
5627650	Q96QD5	48	2.01317577367858	1.85357483586691
5627651	Q96QD5	480	1.87779161734049	1.72278186589087
5627652	Q96QD5	481	1.94090325744604	1.78375324594549
5627653	Q96QD5	482	1.63367131146891	1.45855077978223
5627654	Q96QD5	483	1.67083658192799	1.51586683191275
5627655	Q96QD5	484	1.69998425408619	1.51208765600507
5627656	Q96QD5	485	1.66795234189876	1.62303470798078
5627657	Q96QD5	486	1.59823631044091	1.54290518801578
5627658	Q96QD5	487	2.01114266156719	1.77068885645626
5627659	Q96QD5	488	2.18390503363828	1.93759246138662
5627660	Q96QD5	489	2.18685092402486	1.94043844989301
5627661	Q96QD5	49	2.1087067928376	1.94586617968888
5627662	Q96QD5	490	2.29553743667625	2.04543915433669
5627663	Q96QD5	491	2.42096568403601	2.10011622124939
5627664	Q96QD5	492	2.30069207838746	2.14404408141018
5627665	Q96QD5	493	2.34307942539044	2.20640511752622
5627666	Q96QD5	494	2.36135227566197	2.19211990981253
5627667	Q96QD5	495	2.10882505968459	2.09004915801778
5627668	Q96QD5	496	2.10772939190313	2.07621292826362
5627669	Q96QD5	497	2.5248673602303	2.26368663635649
5627670	Q96QD5	498	2.01955228297553	1.82119345653767
5627671	Q96QD5	499	2.11706691523044	1.91540114459897
5627672	Q96QD5	5	1.90288080557848	1.37164085099067
5627673	Q96QD5	50	2.06816727726418	1.72633502712491
5627674	Q96QD5	500	1.85741119350106	1.66455094222043
5627675	Q96QD5	501	1.81331700785044	1.53197424929195
5627676	Q96QD5	502	1.88554314315953	1.69546472319777
5627677	Q96QD5	503	1.82992537000477	1.66314421691621
5627678	Q96QD5	504	1.89506837663301	1.69413969136614
5627679	Q96QD5	505	2.05018641578407	1.98589001182258
5627680	Q96QD5	506	1.59811629505669	1.53637290419068
5627681	Q96QD5	507	1.71568314907583	1.43443463957433
5627682	Q96QD5	508	1.56695029249063	1.33643116182639
5627683	Q96QD5	509	1.75930008513323	1.52225793310067
5627684	Q96QD5	51	2.01569668875505	1.64370545242832
5627685	Q96QD5	510	0.663076234332645	0.474360641846809
5627686	Q96QD5	511	0.316044626489093	0.352189102867489
5627687	Q96QD5	52	2.0139113760471	1.78387337252184
5627688	Q96QD5	53	2.31164523065153	2.05032331788187
5627689	Q96QD5	54	2.27867128567722	2.03987873578122
5627690	Q96QD5	55	2.33136571843753	2.05884779597271
5627691	Q96QD5	56	2.29901427525621	2.16948615298129
5627692	Q96QD5	57	2.0865531449743	1.95145234694828
5627693	Q96QD5	58	1.98433456263905	1.74045284070117
5627694	Q96QD5	59	2.22814819846263	1.94405981469458
5627695	Q96QD5	6	1.86151124383953	1.49179693848023
5627696	Q96QD5	60	2.5306051331409	2.15685446902773
5627697	Q96QD5	61	2.47246470572431	2.03418809474333
5627698	Q96QD5	62	2.60292133062818	2.3203433499239
5627699	Q96QD5	63	2.52243287063962	2.2639955786778
5627700	Q96QD5	64	2.65285636033449	2.35805772571854
5627701	Q96QD5	65	2.72804113443386	2.57258550094681
5627702	Q96QD5	66	2.78778059949811	2.61752134555494
5627703	Q96QD5	67	2.57958258076848	2.20086564004193
5627704	Q96QD5	68	2.75164001698265	2.43245502517676
5627705	Q96QD5	69	2.59894454972757	2.28493781042751
5627706	Q96QD5	7	1.91922956442923	1.56896903980708
5627707	Q96QD5	70	2.57530461575094	2.26209956067605
5627708	Q96QD5	71	2.74676302720475	2.4277434252758
5627709	Q96QD5	72	2.89251731082567	2.50205722607484
5627710	Q96QD5	73	2.82232381663906	2.59436686658576
5627711	Q96QD5	74	2.74324381248632	2.53937978721697
5627712	Q96QD5	75	2.87413986541091	2.63389847178756
5627713	Q96QD5	76	2.58826186255655	2.49960793457135
5627714	Q96QD5	77	2.44153171979806	2.34507602794952
5627715	Q96QD5	78	2.69670783396817	2.37608037876303
5627716	Q96QD5	79	2.68142716055553	2.40700341545402
5627717	Q96QD5	8	1.90270333320929	1.52106486704004
5627718	Q96QD5	80	2.44559067863083	2.17916468798429
5627719	Q96QD5	81	2.44442815105495	2.17804158437719
5627720	Q96QD5	82	2.51837181814696	2.24947765261055
5627721	Q96QD5	83	1.56016543154008	1.33245420790987
5627722	Q96QD5	84	1.71487949462118	1.41542394155677
5627723	Q96QD5	85	1.75902405914505	1.61819417571865
5627724	Q96QD5	86	1.75405203082683	1.6348019012405
5627725	Q96QD5	87	1.65959600946517	1.51161071573918
5627726	Q96QD5	88	1.55440173323415	1.55187650675675
5627727	Q96QD5	89	1.58121196475131	1.56499982343582
5627728	Q96QD5	9	1.86115243626132	1.62281574479814
5627729	Q96QD5	90	1.76279175813881	1.52490367301765
5627730	Q96QD5	91	1.56863454219942	1.38301627982573
5627731	Q96QD5	92	2.33876566499861	2.08720141457462
5627732	Q96QD5	93	2.0820040804772	1.8391472025925
5627733	Q96QD5	94	2.31742218661733	2.06658174235731
5627734	Q96QD5	95	2.46554590817514	2.14318462803396
5627735	Q96QD5	96	2.35088279216647	2.19253271329986
5627736	Q96QD5	97	2.38754537178074	2.24936312198178
5627737	Q96QD5	98	2.44499906002578	2.27293004042019
5627738	Q96QD5	99	2.52039149563911	2.48765843488558
5627739	Q96QD8	1	0.256518459274361	0.181909612067234
5627740	Q96QD8	10	0.122910696795074	0.0528327943716706
5627741	Q96QD8	100	2.07470647735903	1.78449940409746
5627742	Q96QD8	101	2.33479225626646	2.12190439983267
5627743	Q96QD8	102	2.12971177950688	1.92377867105461
5627744	Q96QD8	103	2.28265424010069	2.07153450303359
5627745	Q96QD8	104	2.37797880416291	2.16362639312325
5627746	Q96QD8	105	2.17098854309401	1.96365564518943
5627747	Q96QD8	106	2.24727444952208	2.03735452206631
5627748	Q96QD8	107	2.32525844042479	2.11269389748982
5627749	Q96QD8	108	2.39752860754891	2.18251321796646
5627750	Q96QD8	109	2.14146752668883	1.93513575396447
5627751	Q96QD8	11	0.159458636906827	0.0881413102498886
5627752	Q96QD8	110	2.04656228548608	1.84344896653713
5627753	Q96QD8	111	2.34059307777605	2.12750850221851
5627754	Q96QD8	112	2.39856275393627	2.11701467235734
5627755	Q96QD8	113	2.33545262866931	2.21616746854834
5627756	Q96QD8	114	2.44372533510245	2.34217954087788
5627757	Q96QD8	115	2.58644320579345	2.44811913833819
5627758	Q96QD8	116	2.31000980132716	2.32295291157911
5627759	Q96QD8	117	2.32762535325834	2.32719336128498
5627760	Q96QD8	118	2.59394589191088	2.36896420365967
5627761	Q96QD8	119	2.29413359455547	2.12500473449343
5627762	Q96QD8	12	0.114067660420589	0.0442896455844774
5627763	Q96QD8	120	2.26661946382342	2.09842367085872
5627764	Q96QD8	121	2.36885079698247	2.19718810570951
5627765	Q96QD8	122	2.45450523743719	2.27993780819857
5627766	Q96QD8	123	2.37885907096454	2.20685697623214
5627767	Q96QD8	124	2.1796809366766	2.01443342799398
5627768	Q96QD8	125	2.28532403635248	2.11649392855637
5627769	Q96QD8	126	2.32677864121298	2.15654271296028
5627770	Q96QD8	127	2.09278150921468	1.93048095885439
5627771	Q96QD8	128	2.23262661090002	2.06558359331887
5627772	Q96QD8	129	2.28987054163458	2.1208862514466
5627773	Q96QD8	13	0.0676153690583147	-0.000587342342320912
5627774	Q96QD8	130	2.07011053233603	1.9016004895316
5627775	Q96QD8	131	1.87998063962003	1.68597995245764
5627776	Q96QD8	132	1.83057511951983	1.78014257529796
5627777	Q96QD8	133	1.54413963586698	1.49064305539457
5627778	Q96QD8	134	2.47202613831464	2.25448436708968
5627779	Q96QD8	135	2.30292638085115	2.09111916912926
5627780	Q96QD8	136	2.18987511759629	1.98190173275716
5627781	Q96QD8	137	2.44379034793213	2.22720611693369
5627782	Q96QD8	138	2.44375266327959	2.2271697102539
5627783	Q96QD8	139	2.04528468577505	1.84221469315415
5627784	Q96QD8	14	0.15711667263844	0.0858787673458644
5627785	Q96QD8	140	2.20841874471615	1.99981650307251
5627786	Q96QD8	141	2.45541786633583	2.23843931959643
5627787	Q96QD8	142	2.42750728153385	2.21147524655599
5627788	Q96QD8	143	2.39453043350513	2.17961671886126
5627789	Q96QD8	144	1.90633133835185	1.70797357152536
5627790	Q96QD8	145	1.8994920302058	1.70136619995989
5627791	Q96QD8	146	2.48044144197459	2.2626142885569
5627792	Q96QD8	147	2.37127464035672	2.15714958284401
5627793	Q96QD8	148	2.20556204626112	1.99705668179529
5627794	Q96QD8	149	2.27130196793585	2.06056721238026
5627795	Q96QD8	15	0.172332282282399	0.100578380869028
5627796	Q96QD8	150	2.38233995872253	2.16783965095789
5627797	Q96QD8	151	2.17765730382562	1.97009825299332
5627798	Q96QD8	152	2.16800838921707	1.96077655514601
5627799	Q96QD8	153	2.30801367654654	2.09603394299307
5627800	Q96QD8	154	2.56876492993462	2.28144490331891
5627801	Q96QD8	155	2.38728093333885	2.26623815687632
5627802	Q96QD8	156	2.4564989852602	2.35452000734572
5627803	Q96QD8	157	2.53105474795874	2.39460902978084
5627804	Q96QD8	158	2.55530866709885	2.5599331318193
5627805	Q96QD8	159	2.37584709023053	2.37377978887438
5627806	Q96QD8	16	0.153204535439084	0.0820992996659113
5627807	Q96QD8	160	2.62061905717388	2.39473282088766
5627808	Q96QD8	161	2.42826193231973	2.2545844735755
5627809	Q96QD8	162	2.40231269522292	2.22951523445399
5627810	Q96QD8	163	2.31375445366793	2.1439602054009
5627811	Q96QD8	164	2.4033579650867	2.23052505682618
5627812	Q96QD8	165	2.47164474487342	2.29649607573996
5627813	Q96QD8	166	2.35689639114138	2.18563910110996
5627814	Q96QD8	167	2.25804909985834	2.09014394753593
5627815	Q96QD8	168	2.47432542106534	2.29908584407155
5627816	Q96QD8	169	2.31199191965659	2.14225744294877
5627817	Q96QD8	17	0.156879641657553	0.0856497746276241
5627818	Q96QD8	170	2.29556408472009	2.12638671346506
5627819	Q96QD8	171	2.16699618848163	2.00217884862005
5627820	Q96QD8	172	2.41567901674142	2.24242827344132
5627821	Q96QD8	173	2.33066536933664	2.1602976332444
5627822	Q96QD8	174	2.32768483361149	2.15741817430211
5627823	Q96QD8	175	2.13059484577843	1.96701195869699
5627824	Q96QD8	176	2.32764745230699	2.15738206068313
5627825	Q96QD8	177	2.28554562372255	2.11670800139195
5627826	Q96QD8	178	2.06116105922696	1.89993283064104
5627827	Q96QD8	179	2.14718797619457	1.98304237811258
5627828	Q96QD8	18	0.163752341041541	0.0922894050577863
5627829	Q96QD8	180	2.13174567895147	1.9681237644852
5627830	Q96QD8	181	1.97616922662947	1.81782326546141
5627831	Q96QD8	182	1.6322864928621	1.34489268504499
5627832	Q96QD8	183	1.51924588442234	1.39580825493751
5627833	Q96QD8	184	1.66865878625655	1.56156536455534
5627834	Q96QD8	185	1.60393780386508	1.46710083484935
5627835	Q96QD8	186	1.44362940228468	1.45412154655294
5627836	Q96QD8	187	1.47189926100817	1.46865499114163
5627837	Q96QD8	188	1.68198790645462	1.45610089240997
5627838	Q96QD8	189	1.30718526278616	1.13969417107545
5627839	Q96QD8	19	0.144186594509637	0.0733871777372166
5627840	Q96QD8	190	1.91065236882631	1.93572975819368
5627841	Q96QD8	191	1.93772584957532	1.98329625628292
5627842	Q96QD8	192	1.81464786170501	1.83245374061508
5627843	Q96QD8	193	1.71809537384228	1.61247030921415
5627844	Q96QD8	194	2.31235207721349	2.10022521857158
5627845	Q96QD8	195	2.19197309233096	1.98392856037054
5627846	Q96QD8	196	2.2159891566298	2.0071301850048
5627847	Q96QD8	197	2.3100195859767	2.09797182744699
5627848	Q96QD8	198	2.28189346275723	2.07079952538973
5627849	Q96QD8	199	2.37421229598478	2.09348999412396
5627850	Q96QD8	2	0.0756460685297247	0.00717101774397833
5627851	Q96QD8	20	0.0479177256718358	-0.0196169935934815
5627852	Q96QD8	200	2.32588268194606	2.20692206060473
5627853	Q96QD8	201	2.46414208460076	2.36190391170804
5627854	Q96QD8	202	2.45049209280106	2.3167784385046
5627855	Q96QD8	203	2.3124543530314	2.32531456294442
5627856	Q96QD8	204	2.08411189707228	2.09193800330818
5627857	Q96QD8	205	2.37195133747245	2.15449799225897
5627858	Q96QD8	206	2.38946850060444	2.21710661584942
5627859	Q96QD8	207	2.326504946716	2.15627830006962
5627860	Q96QD8	208	2.43315434313488	2.25931097155108
5627861	Q96QD8	209	2.40058073570067	2.2278420096401
5627862	Q96QD8	21	0.150201386208511	0.0791979940938839
5627863	Q96QD8	210	2.27094895148592	2.10260633569315
5627864	Q96QD8	211	2.26938015084973	2.10109073667433
5627865	Q96QD8	212	1.63313327125686	1.45803098574425
5627866	Q96QD8	213	1.89872411100179	1.73602617370183
5627867	Q96QD8	214	1.83560015469061	1.64310451126938
5627868	Q96QD8	215	2.06568874729779	2.0072829622582
5627869	Q96QD8	216	1.82465274357772	1.76164332209546
5627870	Q96QD8	217	2.37999865593548	2.16557774710286
5627871	Q96QD8	218	2.46264598296387	2.24542231425907
5627872	Q96QD8	219	2.43785072440541	2.22146791962454
5627873	Q96QD8	22	0.159425036419623	0.0881088492320494
5627874	Q96QD8	220	2.33983145506553	2.12677270787592
5627875	Q96QD8	221	2.39284540973597	2.17798883810172
5627876	Q96QD8	222	2.505814954936	2.28712732766513
5627877	Q96QD8	223	2.35383518918028	2.1403015433406
5627878	Q96QD8	224	2.26163932961868	2.05123225622667
5627879	Q96QD8	225	2.51594643412857	2.2969152252278
5627880	Q96QD8	226	2.62815498309068	2.33882090394868
5627881	Q96QD8	227	2.29467578499106	2.17677346089497
5627882	Q96QD8	228	2.54464339370549	2.43967523731628
5627883	Q96QD8	229	2.5965512787429	2.45788442341697
5627884	Q96QD8	23	0.0850947605627493	0.0162992830212095
5627885	Q96QD8	230	2.36380152412831	2.37492043403957
5627886	Q96QD8	231	2.4076498654499	2.4045040592538
5627887	Q96QD8	232	2.595738699346	2.37069621289456
5627888	Q96QD8	233	2.29124753170623	2.12221654463577
5627889	Q96QD8	234	2.19994843678547	2.03401361082282
5627890	Q96QD8	235	2.20358613240454	2.03752794386412
5627891	Q96QD8	236	2.31699320832117	2.14708912647689
5627892	Q96QD8	237	2.26288749417867	2.09481826083956
5627893	Q96QD8	238	1.88882780957091	1.73344379560322
5627894	Q96QD8	239	2.19911062058138	2.03320420688228
5627895	Q96QD8	24	0.136210181432901	0.065681263069797
5627896	Q96QD8	240	2.19052967519765	2.02491426098095
5627897	Q96QD8	241	2.22530522210645	2.05851048956315
5627898	Q96QD8	242	2.04139304575414	1.8808351957141
5627899	Q96QD8	243	1.83181302039033	1.67138419119721
5627900	Q96QD8	244	1.753911964692	1.56418655461274
5627901	Q96QD8	245	1.92067247494611	1.86718452335104
5627902	Q96QD8	246	1.6945302865599	1.63593361518234
5627903	Q96QD8	247	2.00813114325346	1.76777946561582
5627904	Q96QD8	248	2.02647188519592	1.78549823105413
5627905	Q96QD8	249	1.97539728017174	1.73615568269283
5627906	Q96QD8	25	0.123584840374454	0.0534840762005223
5627907	Q96QD8	250	2.17057413687313	1.85821602409084
5627908	Q96QD8	251	2.09350885702436	1.94388691690702
5627909	Q96QD8	252	2.11905549174303	1.98997834780667
5627910	Q96QD8	253	2.09312788298433	1.93299161971396
5627911	Q96QD8	254	2.27278380358194	2.24844768593949
5627912	Q96QD8	255	2.00002704312855	1.97216301244892
5627913	Q96QD8	256	2.25548417057427	2.0034388467352
5627914	Q96QD8	257	1.94861960257728	1.75266626555323
5627915	Q96QD8	258	2.0847540864136	1.88418411770605
5627916	Q96QD8	259	1.97333787820173	1.77654628792109
5627917	Q96QD8	26	0.0415688498507195	-0.0257505645157626
5627918	Q96QD8	260	2.10894149879069	1.90755127961334
5627919	Q96QD8	261	1.39024328642872	1.17755533901673
5627920	Q96QD8	262	1.3601019407915	1.14843615534267
5627921	Q96QD8	263	1.30441136010733	1.09463416961266
5627922	Q96QD8	264	1.33334160989081	1.12258332846313
5627923	Q96QD8	265	1.36258329056545	1.150833356871
5627924	Q96QD8	266	1.36252412856763	1.15077620119182
5627925	Q96QD8	267	1.39081908132841	1.17811160739454
5627926	Q96QD8	268	1.35905046155068	1.14742033416762
5627927	Q96QD8	269	1.36581994955553	1.15396025335255
5627928	Q96QD8	27	0.104692538909814	0.0352324558848321
5627929	Q96QD8	270	1.35559166670381	1.1440788349642
5627930	Q96QD8	271	1.37403143998585	1.16189327336289
5627931	Q96QD8	272	1.37067622999637	1.15865184621744
5627932	Q96QD8	273	1.51332400716717	1.2299644893046
5627933	Q96QD8	274	1.61407286398779	1.48741943475865
5627934	Q96QD8	275	1.56730628431482	1.46364995774543
5627935	Q96QD8	276	1.71775958444634	1.57706265854315
5627936	Q96QD8	277	1.554628784076	1.56135668545455
5627937	Q96QD8	278	1.41088305582668	1.40970798502058
5627938	Q96QD8	279	1.61179137044871	1.38828488147797
5627939	Q96QD8	28	0.0447886767025291	-0.022639929356172
5627940	Q96QD8	280	1.41607279198724	1.24488907513791
5627941	Q96QD8	281	1.76064902553858	1.57777994057116
5627942	Q96QD8	282	1.38845566029839	1.2182085035444
5627943	Q96QD8	283	1.6020783708508	1.42458677943148
5627944	Q96QD8	284	1.30379085828382	1.13641487859271
5627945	Q96QD8	285	1.58749656241429	1.41049947346733
5627946	Q96QD8	286	1.63849513107207	1.45976856402931
5627947	Q96QD8	287	1.44388861210571	1.27176159718198
5627948	Q96QD8	288	1.61990902660362	1.4418127568694
5627949	Q96QD8	289	1.68396478078258	1.50369623393003
5627950	Q96QD8	29	0.133819309015108	0.0633714706035641
5627951	Q96QD8	290	1.55073928996484	1.37498872418972
5627952	Q96QD8	291	1.60794182688158	1.43025139225866
5627953	Q96QD8	292	2.34133819153697	2.30189016383183
5627954	Q96QD8	293	2.34706372700342	2.32883267428531
5627955	Q96QD8	294	2.47182043989195	2.417420217881
5627956	Q96QD8	295	2.40119726716344	2.17127753188537
5627957	Q96QD8	296	2.57702430007156	2.27464424626756
5627958	Q96QD8	297	2.61884357527473	2.47516804698748
5627959	Q96QD8	298	2.64009328963398	2.51710827592405
5627960	Q96QD8	299	2.57761852449716	2.42481378910856
5627961	Q96QD8	3	0.0830816699512087	0.0143544609162008
5627962	Q96QD8	30	0.0426970387967334	-0.0246606350370516
5627963	Q96QD8	300	2.1880601714837	2.19035893952185
5627964	Q96QD8	301	2.53113513661262	2.50902172940532
5627965	Q96QD8	302	2.49453701177372	2.25814657293597
5627966	Q96QD8	303	2.52705673924217	2.33524898959568
5627967	Q96QD8	304	1.96060481116552	1.67426718635261
5627968	Q96QD8	305	2.43453928002779	2.17972712728598
5627969	Q96QD8	306	2.46641331007746	2.21052023608146
5627970	Q96QD8	307	2.60689520598869	2.27974044789588
5627971	Q96QD8	308	2.38403682030428	2.22456241252098
5627972	Q96QD8	309	2.58612896180012	2.44121228830724
5627973	Q96QD8	31	0.0706789838779762	0.00237237829238532
5627974	Q96QD8	310	2.60459528407543	2.42711399151922
5627975	Q96QD8	311	2.59804591056833	2.56267941101059
5627976	Q96QD8	312	2.42182481053817	2.37965665292334
5627977	Q96QD8	313	2.55103448314096	2.28896637228561
5627978	Q96QD8	314	2.09033787914362	1.88957855125458
5627979	Q96QD8	315	2.42146607362891	2.20947743138188
5627980	Q96QD8	316	1.99411838366291	1.8067742674235
5627981	Q96QD8	317	1.91526766484391	1.75200869779841
5627982	Q96QD8	318	1.78836133510366	1.59746766808878
5627983	Q96QD8	319	1.80188645664457	1.75242681059115
5627984	Q96QD8	32	0.0708961649022344	0.00258219421142267
5627985	Q96QD8	320	1.72962615758074	1.66983930495337
5627986	Q96QD8	321	2.15749913367142	1.95062369249035
5627987	Q96QD8	322	2.10343455273629	1.89839256513925
5627988	Q96QD8	323	2.11464028237296	1.90921828285668
5627989	Q96QD8	324	2.42904605299723	2.21296183475991
5627990	Q96QD8	325	1.86627040320292	1.66927119430581
5627991	Q96QD8	326	2.0478309146174	1.84467457355329
5627992	Q96QD8	327	2.34257010903121	2.12941848782238
5627993	Q96QD8	328	2.28273693617393	2.07161439469386
5627994	Q96QD8	329	1.94823029710384	1.74845164076406
5627995	Q96QD8	33	0.100657409743996	0.0313341671772793
5627996	Q96QD8	330	2.16086884463546	1.95387912884914
5627997	Q96QD8	331	2.39637521769852	2.18139894220367
5627998	Q96QD8	332	2.45757250113747	2.17402326407693
5627999	Q96QD8	333	2.23423100168481	2.11837849842654
5628000	Q96QD8	334	2.48240371243708	2.37954624598048
5628001	Q96QD8	335	2.5253987974561	2.38914488549478
5628002	Q96QD8	336	2.36438683669943	2.37548589732281
5628003	Q96QD8	337	2.12290716491823	2.12941763489753
5628004	Q96QD8	338	2.47980280222419	2.25869196718703
5628005	Q96QD8	339	2.42903749661175	2.25533373670868
5628006	Q96QD8	34	0.0747980678465107	0.00635177470329126
5628007	Q96QD8	340	2.17150277838714	2.00653260975538
5628008	Q96QD8	341	2.23121899332947	2.06422371127933
5628009	Q96QD8	342	2.23731858748084	2.07011645424339
5628010	Q96QD8	343	2.33615673679001	2.16560277586878
5628011	Q96QD8	344	2.25562813574659	2.0878050838539
5628012	Q96QD8	345	2.3433260122691	2.1725289248204
5628013	Q96QD8	346	2.49797606099563	2.32193443671331
5628014	Q96QD8	347	2.38952546053902	2.21716164414235
5628015	Q96QD8	348	2.32575875113	2.15555740968247
5628016	Q96QD8	349	2.32878963806363	2.15848551230861
5628017	Q96QD8	35	0.0874781218828085	0.01860181910821
5628018	Q96QD8	350	2.47910766987462	2.30370591588682
5628019	Q96QD8	351	1.81959770687108	1.516590919741
5628020	Q96QD8	352	1.60263881003722	1.46711230805773
5628021	Q96QD8	353	1.66461265542479	1.54839561960425
5628022	Q96QD8	354	1.95836203047754	1.80024489770762
5628023	Q96QD8	355	1.7824613245603	1.7722020757737
5628024	Q96QD8	356	1.57772177148049	1.5616279906008
5628025	Q96QD8	357	1.91174824551808	1.66880870524963
5628026	Q96QD8	358	2.66811382385638	2.33888300242603
5628027	Q96QD8	359	2.54405084223006	2.37914999301467
5628028	Q96QD8	36	0.095681539729855	0.0265270402950246
5628029	Q96QD8	360	2.43977296984261	2.29981956274998
5628030	Q96QD8	361	2.41602417153895	2.24493775666689
5628031	Q96QD8	362	2.47593654840509	2.44471105657977
5628032	Q96QD8	363	2.16381370667032	2.13039529565345
5628033	Q96QD8	364	2.11680535661081	1.86946294850868
5628034	Q96QD8	365	1.98825641132778	1.79095889947047
5628035	Q96QD8	366	2.03889981577461	1.83988487025214
5628036	Q96QD8	367	1.60671795730204	1.36431982887808
5628037	Q96QD8	368	1.57892555913669	1.30553155065224
5628038	Q96QD8	369	1.90510094600529	1.76253827296066
5628039	Q96QD8	37	0.0808976312445774	0.0122444879569605
5628040	Q96QD8	370	2.07037983259097	1.86645880614948
5628041	Q96QD8	371	2.2251633381571	2.01599324905535
5628042	Q96QD8	372	2.2991383067843	2.08745955731726
5628043	Q96QD8	373	2.29643150131874	2.08484454581544
5628044	Q96QD8	374	2.16536438123351	1.95822221151995
5628045	Q96QD8	375	2.39463392641964	2.17971670209436
5628046	Q96QD8	376	2.40780220529617	2.19243841451861
5628047	Q96QD8	377	2.30530899553176	2.09342098389706
5628048	Q96QD8	378	2.39126264443744	2.17645974799421
5628049	Q96QD8	379	2.44037084756221	2.22390257964163
5628050	Q96QD8	38	0.0612004541669307	-0.00678471279896697
5628051	Q96QD8	380	2.38773461724959	2.17305136427683
5628052	Q96QD8	381	2.05495679458746	1.85155879863683
5628053	Q96QD8	382	2.44506043775019	2.22843313510135
5628054	Q96QD8	383	2.44974168459902	2.23295563016363
5628055	Q96QD8	384	2.53570833992512	2.24950933787633
5628056	Q96QD8	385	2.56464410586884	2.4375865386001
5628057	Q96QD8	386	2.61805461435746	2.51059691558608
5628058	Q96QD8	387	2.51359482332624	2.3777412111231
5628059	Q96QD8	388	2.63739398609141	2.63923474991748
5628060	Q96QD8	389	2.36129361287728	2.35971985322166
5628061	Q96QD8	39	0.124154099468244	0.054034030416559
5628062	Q96QD8	390	2.48418777112642	2.26292823176546
5628063	Q96QD8	391	2.10627527723619	1.94351712234234
5628064	Q96QD8	392	2.37406478233259	2.20222527289213
5628065	Q96QD8	393	2.40506851675979	2.23217759978004
5628066	Q96QD8	394	2.34033284575062	2.16963726342387
5628067	Q96QD8	395	2.39394637364711	2.22143263397642
5628068	Q96QD8	396	2.02238135572232	1.86246823557058
5628069	Q96QD8	397	2.29562688131436	2.12644738048321
5628070	Q96QD8	398	2.24249015413557	2.07511264124559
5628071	Q96QD8	399	2.02147603912713	1.86159362033157
5628072	Q96QD8	4	0.0792751068089064	0.0106769870355812
5628073	Q96QD8	40	0.0730869620433088	0.00469869641113774
5628074	Q96QD8	400	1.9267703899621	1.7700996563195
5628075	Q96QD8	401	2.23724334480327	2.07004376321709
5628076	Q96QD8	402	2.23459861662176	2.06748872381665
5628077	Q96QD8	403	2.02311390958737	1.86317594685873
5628078	Q96QD8	404	1.55548087800741	1.42155360935221
5628079	Q96QD8	405	1.68847680811278	1.57145048429779
5628080	Q96QD8	406	1.73885223327894	1.58817917974616
5628081	Q96QD8	407	1.6575534591448	1.65153012173602
5628082	Q96QD8	408	1.7925599989116	1.76918056240937
5628083	Q96QD8	409	1.74177897312213	1.50460347959667
5628084	Q96QD8	41	0.116000444775813	0.0461568848019791
5628085	Q96QD8	410	2.29804693435999	2.0864051958278
5628086	Q96QD8	411	2.00937080335963	1.8075187326257
5628087	Q96QD8	412	2.19391691388778	1.9858064624929
5628088	Q96QD8	413	2.35235036294014	2.13886707095403
5628089	Q96QD8	414	2.04039752087085	1.83749326318869
5628090	Q96QD8	415	2.17598372548437	1.96848142952106
5628091	Q96QD8	416	2.31140177329298	2.09930714163035
5628092	Q96QD8	417	2.24014336647376	2.03046527035279
5628093	Q96QD8	418	2.41288213097151	2.13084844656921
5628094	Q96QD8	419	2.21245607533646	2.09734200962945
5628095	Q96QD8	42	0.0912738523171129	0.022268827642734
5628096	Q96QD8	420	2.46369569832816	2.36147266341482
5628097	Q96QD8	421	2.55637938916744	2.41907485448926
5628098	Q96QD8	422	2.26449774731507	2.27898427540365
5628099	Q96QD8	423	2.1714358165482	2.17630056896676
5628100	Q96QD8	424	2.24993307039458	2.03661764367085
5628101	Q96QD8	425	2.298767132063	2.12948113814728
5628102	Q96QD8	426	2.21624997532905	2.04976232691312
5628103	Q96QD8	427	2.31788518115369	2.14795085047074
5628104	Q96QD8	428	2.38179930705533	2.20969750219284
5628105	Q96QD8	429	2.35380328285875	2.18265088720306
5628106	Q96QD8	43	0.182431484584518	0.110335096124425
5628107	Q96QD8	430	2.27966136374868	2.11102329013097
5628108	Q96QD8	431	2.00247669894242	1.74665748649779
5628109	Q96QD8	432	2.06021881055048	1.77050304720337
5628110	Q96QD8	433	1.79615995859279	1.657291723577
5628111	Q96QD8	434	2.51092586003653	2.29206491028517
5628112	Q96QD8	435	2.28494114974424	2.07374385834101
5628113	Q96QD8	436	2.27273409151297	2.06195076937164
5628114	Q96QD8	437	2.51925194411867	2.30010863781451
5628115	Q96QD8	438	2.52086102409839	2.30166315021218
5628116	Q96QD8	439	2.43540241509151	2.21910263807871
5628117	Q96QD8	44	0.129704758463757	0.0593964538712977
5628118	Q96QD8	440	2.32992585310675	2.11720302753346
5628119	Q96QD8	441	2.40868358910098	2.1932899085829
5628120	Q96QD8	442	2.49192716850609	2.27371050783412
5628121	Q96QD8	443	2.42547116386423	2.2095081782931
5628122	Q96QD8	444	2.53643355503775	2.25020995928594
5628123	Q96QD8	445	2.45826641924931	2.3348163626173
5628124	Q96QD8	446	2.60307914995764	2.49612930343262
5628125	Q96QD8	447	2.28273674003461	2.15471205340332
5628126	Q96QD8	448	2.39592779821504	2.40595723269993
5628127	Q96QD8	449	2.46773315408891	2.46254978616589
5628128	Q96QD8	45	0.255018580782947	0.180460597885653
5628129	Q96QD8	450	2.55410076016508	2.33047031145633
5628130	Q96QD8	451	2.44588329618971	2.27160825669698
5628131	Q96QD8	452	2.40553844116596	2.23263158797489
5628132	Q96QD8	453	2.38597917971285	2.21373562580927
5628133	Q96QD8	454	2.47715840029107	2.30182275049278
5628134	Q96QD8	455	2.23455914485361	2.06745059062644
5628135	Q96QD8	456	2.26106395068866	2.0930565578797
5628136	Q96QD8	457	2.43377842287479	2.25991388731975
5628137	Q96QD8	458	2.40247210892745	2.22966924207523
5628138	Q96QD8	459	2.2747061581147	2.10623612685249
5628139	Q96QD8	46	0.122128554593665	0.0520771764010539
5628140	Q96QD8	460	2.1906908075362	2.02506992895339
5628141	Q96QD8	461	2.33268761339907	2.16225129838584
5628142	Q96QD8	462	1.9389026306484	1.63184994070526
5628143	Q96QD8	463	1.75723537379378	1.61646614877832
5628144	Q96QD8	464	1.78290901242155	1.66268027659405
5628145	Q96QD8	465	1.81807628863143	1.66471656619796
5628146	Q96QD8	466	1.66988298165391	1.6634415219395
5628147	Q96QD8	467	1.68909337142527	1.66922272488702
5628148	Q96QD8	468	1.725732702331	1.48910137454554
5628149	Q96QD8	469	1.66727339508302	1.47831006362313
5628150	Q96QD8	47	0.338188676662767	0.260810205605985
5628151	Q96QD8	470	1.57787226685056	1.43274701311047
5628152	Q96QD8	471	1.8469503903442	1.69270008206061
5628153	Q96QD8	472	1.88204519634965	1.72660474293337
5628154	Q96QD8	473	1.77823786361854	1.62631775426028
5628155	Q96QD8	474	1.8364326907661	1.68253906172896
5628156	Q96QD8	475	1.99967690207492	1.84024728849633
5628157	Q96QD8	476	1.66900180429615	1.52078613953001
5628158	Q96QD8	477	1.75632488037068	1.60514789038887
5628159	Q96QD8	478	1.94773332642002	1.79006523828571
5628160	Q96QD8	479	1.9125381360565	1.75606359731806
5628161	Q96QD8	48	0.194933604294915	0.122413240363367
5628162	Q96QD8	480	1.74058340999537	1.58994024927439
5628163	Q96QD8	481	1.65304422926216	1.50536972236005
5628164	Q96QD8	482	2.03838032921058	1.87763819390393
5628165	Q96QD8	483	1.97419180395189	1.74912882660712
5628166	Q96QD8	484	1.89510449765994	1.83284626452114
5628167	Q96QD8	485	2.05863019470996	2.01223757219335
5628168	Q96QD8	486	2.11987712890295	2.03946909893455
5628169	Q96QD8	487	1.79835026325771	1.87073863339288
5628170	Q96QD8	488	1.82927429190203	1.88783623893035
5628171	Q96QD8	489	2.12288930509711	1.95597593779398
5628172	Q96QD8	49	0.301928590882827	0.225779782260872
5628173	Q96QD8	490	1.84609037635071	1.73424940127613
5628174	Q96QD8	491	1.68633452367216	1.57991123492008
5628175	Q96QD8	492	1.90641150177053	1.79252489937987
5628176	Q96QD8	493	2.02184851590873	1.90404718036669
5628177	Q96QD8	494	1.80095299749068	1.69064273416145
5628178	Q96QD8	495	1.72593200544867	1.61816587553097
5628179	Q96QD8	496	1.94398689195125	1.82882602214545
5628180	Q96QD8	497	1.98067225442994	1.86426730008387
5628181	Q96QD8	498	1.69024033986317	1.58368459595153
5628182	Q96QD8	499	1.66713371037541	1.56136156511407
5628183	Q96QD8	5	0.215768822566916	0.142541888734072
5628184	Q96QD8	50	0.233211372408036	0.159392921819347
5628185	Q96QD8	500	1.71296881495415	1.60564229647265
5628186	Q96QD8	501	0.662431104048687	0.601881823626853
5628187	Q96QD8	502	0.404862016193586	0.566138925984337
5628188	Q96QD8	503	0.774001081964101	0.802570867782097
5628189	Q96QD8	504	0.323562767746028	0.322741966461376
5628190	Q96QD8	505	0.360523785577612	0.358449551649245
5628191	Q96QD8	506	0.376021929929617	0.373422118482355
5628192	Q96QD8	51	0.38609549373411	0.307092392948588
5628193	Q96QD8	52	0.408287451662402	0.328531770831006
5628194	Q96QD8	53	0.167045926296083	0.0954712973039892
5628195	Q96QD8	54	0.159545008602044	0.0882247528833912
5628196	Q96QD8	55	0.189003091766834	0.116683845078066
5628197	Q96QD8	56	0.1585046936025	0.0872197173446589
5628198	Q96QD8	57	0.213003054778056	0.139869914456183
5628199	Q96QD8	58	0.339021209766606	0.261614505608288
5628200	Q96QD8	59	0.364318566899314	0.286053971506119
5628201	Q96QD8	6	0.150852877476237	0.0798273918027756
5628202	Q96QD8	60	0.395243340543014	0.315930015351275
5628203	Q96QD8	61	0.437777007629749	0.357021268513526
5628204	Q96QD8	62	0.33933903709097	0.261921554681218
5628205	Q96QD8	63	0.301993535008722	0.225842523982931
5628206	Q96QD8	64	0.324801886126835	0.247877391752425
5628207	Q96QD8	65	0.396034712412769	0.316694549991076
5628208	Q96QD8	66	0.278855286878006	0.203488946762999
5628209	Q96QD8	67	0.334187918592153	0.256945122391192
5628210	Q96QD8	68	0.327961073300502	0.250929443664041
5628211	Q96QD8	69	0.53018410877013	0.446294633521203
5628212	Q96QD8	7	0.125804911488692	0.0556288596260222
5628213	Q96QD8	70	0.565485817543194	0.608818574707828
5628214	Q96QD8	71	1.09019318168207	0.790292406609093
5628215	Q96QD8	72	1.05908039577598	0.835149301054281
5628216	Q96QD8	73	2.14651416792677	1.7631124581726
5628217	Q96QD8	74	2.11302033013106	1.73075447301623
5628218	Q96QD8	75	2.17584092187318	1.79144467482305
5628219	Q96QD8	76	2.21650631000462	1.83073100664209
5628220	Q96QD8	77	2.31498494591306	1.85937238506096
5628221	Q96QD8	78	2.38700777605476	2.08907546909658
5628222	Q96QD8	79	2.47299299782829	2.19355587634231
5628223	Q96QD8	8	0.134665855098836	0.064189308373561
5628224	Q96QD8	80	2.4288654272474	2.11898638875571
5628225	Q96QD8	81	2.21209344003133	2.05145832414355
5628226	Q96QD8	82	2.2024347326751	2.02934944707008
5628227	Q96QD8	83	2.38562549588028	1.99080963479883
5628228	Q96QD8	84	2.27135580766716	1.92610060056694
5628229	Q96QD8	85	1.89245434838048	1.56004855630408
5628230	Q96QD8	86	2.05877045121593	1.81030301655837
5628231	Q96QD8	87	2.07300597209725	1.79211739452738
5628232	Q96QD8	88	2.61437329796938	2.58707716636863
5628233	Q96QD8	89	2.56163375579087	2.50418775883668
5628234	Q96QD8	9	0.208566064477705	0.135583392644218
5628235	Q96QD8	90	2.49804334395521	2.58464653206084
5628236	Q96QD8	91	2.57977346421	2.25419501408251
5628237	Q96QD8	92	2.54021623562085	2.21597926158134
5628238	Q96QD8	93	2.62594995136001	2.23230792922123
5628239	Q96QD8	94	2.47017085389558	2.2419343699939
5628240	Q96QD8	95	2.67932016601687	2.4654020916101
5628241	Q96QD8	96	2.62984101030089	2.3856625033793
5628242	Q96QD8	97	2.47643934563731	2.37935572875532
5628243	Q96QD8	98	2.38594602450765	2.27915352452849
5628244	Q96QD8	99	2.0900044634158	1.83121698430379
5628245	Q96QD9	1	0.372056992028491	0.293529968941555
5628246	Q96QD9	10	0.0895288834505751	0.0205830346611663
5628247	Q96QD9	100	1.37333349699913	1.19433833971743
5628248	Q96QD9	101	1.36261388569661	1.1839822549497
5628249	Q96QD9	102	1.32910848396181	1.15161309801386
5628250	Q96QD9	103	1.37310189445163	1.19411459134199
5628251	Q96QD9	104	1.39745341735509	1.21764029841239
5628252	Q96QD9	105	1.370789189826	1.19188031581932
5628253	Q96QD9	106	1.37005055866459	1.19116673332983
5628254	Q96QD9	107	1.3636077555692	1.18494242042195
5628255	Q96QD9	108	1.41983651954753	1.23926433841982
5628256	Q96QD9	109	1.39911421348263	1.21924477314504
5628257	Q96QD9	11	0.091468770550408	0.0224571357529643
5628258	Q96QD9	110	1.37230987213368	1.19334942831218
5628259	Q96QD9	111	1.36841694693431	1.18958852110935
5628260	Q96QD9	112	1.37578934499361	1.19671090428995
5628261	Q96QD9	113	1.37077721911901	1.19186875106638
5628262	Q96QD9	114	1.42100979530738	1.2403978257154
5628263	Q96QD9	115	1.38965787085235	1.21010911671981
5628264	Q96QD9	116	1.35541233174184	1.17702492215934
5628265	Q96QD9	117	1.35874871975931	1.18024816562888
5628266	Q96QD9	118	1.34242624576265	1.16447922405459
5628267	Q96QD9	119	1.33428259546814	1.15661174356593
5628268	Q96QD9	12	0.0977015698081645	0.0284785665336137
5628269	Q96QD9	120	1.28506687841875	1.10906504403695
5628270	Q96QD9	121	1.35596169344917	1.17755565375479
5628271	Q96QD9	122	1.43475273609391	1.25367471195004
5628272	Q96QD9	123	1.35397710991221	1.17563837198427
5628273	Q96QD9	124	1.35291968713604	1.17461680883274
5628274	Q96QD9	125	1.38647569694865	1.20703485761074
5628275	Q96QD9	126	1.36941842232044	1.19055603417479
5628276	Q96QD9	127	2.06084161452188	1.66260199492073
5628277	Q96QD9	128	2.08148005788614	1.8426632542495
5628278	Q96QD9	129	2.12071152258577	1.90197543124854
5628279	Q96QD9	13	0.105658343762764	0.0361655080864438
5628280	Q96QD9	130	2.07573003299134	1.82658098299505
5628281	Q96QD9	131	2.01152034628633	1.90644148237695
5628282	Q96QD9	132	1.94715595829974	1.83148211941399
5628283	Q96QD9	133	1.95544790130369	1.62397470592434
5628284	Q96QD9	134	1.31566866660923	1.09624888743662
5628285	Q96QD9	135	1.36750284782265	1.14632525302144
5628286	Q96QD9	136	1.36310395902475	1.14207554060284
5628287	Q96QD9	137	1.36998663046814	1.14872480491706
5628288	Q96QD9	138	1.41746516158256	1.19459323045902
5628289	Q96QD9	139	1.42288404749761	1.19982834955982
5628290	Q96QD9	14	0.0982361505907736	0.0289950184593098
5628291	Q96QD9	140	1.43986859976062	1.21623691681229
5628292	Q96QD9	141	1.37343884245973	1.15205994450488
5628293	Q96QD9	142	1.3785579657303	1.15700546659803
5628294	Q96QD9	143	1.39809983920298	1.17588463044941
5628295	Q96QD9	144	1.38267225307143	1.16098022904613
5628296	Q96QD9	145	1.4210922322845	1.19809729889842
5628297	Q96QD9	146	1.38237446003328	1.16069253485095
5628298	Q96QD9	147	1.37185449891442	1.15052932967255
5628299	Q96QD9	148	1.27990897719241	1.06170189086955
5628300	Q96QD9	149	1.34403930147106	1.12365740918725
5628301	Q96QD9	15	0.112003834152589	0.042295808385151
5628302	Q96QD9	150	1.35491404993026	1.13416337005589
5628303	Q96QD9	151	1.42370774787263	1.20062411637134
5628304	Q96QD9	152	1.64951259585356	1.35227378381905
5628305	Q96QD9	153	1.54065520070425	1.40723070467241
5628306	Q96QD9	154	1.58707589717628	1.47348831015283
5628307	Q96QD9	155	1.55298554647312	1.40861565736301
5628308	Q96QD9	156	1.51205241412202	1.5109633499077
5628309	Q96QD9	157	1.40836857992227	1.3980179530754
5628310	Q96QD9	158	1.56256540369917	1.33146745217038
5628311	Q96QD9	159	1.42245432901496	1.24179337198133
5628312	Q96QD9	16	0.0928906469370344	0.0238307930595198
5628313	Q96QD9	160	1.37043659529122	1.19153967857159
5628314	Q96QD9	161	1.36705817106067	1.18827582443308
5628315	Q96QD9	162	1.32466573930648	1.14732101699025
5628316	Q96QD9	163	1.40141892377152	1.22147132543721
5628317	Q96QD9	164	1.35331764577165	1.1750012717809
5628318	Q96QD9	165	1.38335798818024	1.20402287747679
5628319	Q96QD9	166	1.37354386695958	1.19454157555141
5628320	Q96QD9	167	1.35558693890921	1.17719360799833
5628321	Q96QD9	168	1.36250288605956	1.1838750195642
5628322	Q96QD9	169	1.36043718802512	1.18187937407431
5628323	Q96QD9	17	0.086540826672499	0.0176963097220558
5628324	Q96QD9	170	1.37682176251347	1.1977083101706
5628325	Q96QD9	171	1.35826366231896	1.17977955759566
5628326	Q96QD9	172	1.34353178918176	1.16554727596801
5628327	Q96QD9	173	1.33306575819483	1.15543617202743
5628328	Q96QD9	174	1.35431035323283	1.17596031426177
5628329	Q96QD9	175	1.37402842194803	1.19500969817204
5628330	Q96QD9	176	1.35958157745315	1.1810527792136
5628331	Q96QD9	177	1.90029629861546	1.70214319378844
5628332	Q96QD9	178	1.90617774006504	1.70782518210773
5628333	Q96QD9	179	1.91013770847755	1.71165085893501
5628334	Q96QD9	18	0.10457231036533	0.0351163045652512
5628335	Q96QD9	180	1.94524177382671	1.74556446514594
5628336	Q96QD9	181	1.89810232633862	1.70002362412906
5628337	Q96QD9	182	1.82614504356378	1.63050657737786
5628338	Q96QD9	183	2.10853697854199	1.83682433428933
5628339	Q96QD9	184	2.04545384728714	1.93600320906376
5628340	Q96QD9	185	2.03134973161042	1.94378853719432
5628341	Q96QD9	186	2.07409626203751	1.95314705117134
5628342	Q96QD9	187	2.06218188823426	2.08352940979625
5628343	Q96QD9	188	1.92698769503472	1.94014224230135
5628344	Q96QD9	189	2.03777608717205	1.8316553889478
5628345	Q96QD9	19	0.0983237296542911	0.029079627516492
5628346	Q96QD9	190	1.89987139185153	1.74411286475228
5628347	Q96QD9	191	1.81077466206911	1.65803760883907
5628348	Q96QD9	192	1.86113055449692	1.70668581779181
5628349	Q96QD9	193	1.77985471231863	1.62816622529788
5628350	Q96QD9	194	1.95625523173358	1.79858459967531
5628351	Q96QD9	195	1.96343597115598	1.8055218238017
5628352	Q96QD9	196	1.3619227434965	1.15019521046381
5628353	Q96QD9	197	1.30211626108137	1.0924169026435
5628354	Q96QD9	198	1.37743251063103	1.16517900592431
5628355	Q96QD9	199	1.28739858094184	1.07819833269652
5628356	Q96QD9	2	0.102431684351542	0.0330482720751557
5628357	Q96QD9	20	0.35187152537434	0.402448431717667
5628358	Q96QD9	200	1.34683366561919	1.13561783772572
5628359	Q96QD9	201	1.32601186114496	1.11550214826022
5628360	Q96QD9	202	1.34129278217899	1.13026485831485
5628361	Q96QD9	203	1.32371985609141	1.11328787033981
5628362	Q96QD9	204	1.36323836899979	1.15146622009748
5628363	Q96QD9	205	1.34153536967918	1.13049921911812
5628364	Q96QD9	206	1.33674195279238	1.12586835796039
5628365	Q96QD9	207	1.35495918604949	1.14346780317534
5628366	Q96QD9	208	1.34753161301531	1.13629211612944
5628367	Q96QD9	209	1.35702942200315	1.14546783269322
5628368	Q96QD9	21	0.679031815763076	0.393074462925528
5628369	Q96QD9	210	1.32841903832944	1.11782769256122
5628370	Q96QD9	211	1.34371099694553	1.13260106588826
5628371	Q96QD9	212	1.34458154905688	1.13344209558658
5628372	Q96QD9	213	1.33878463112418	1.1278417643984
5628373	Q96QD9	214	1.35841386489977	1.14680532596503
5628374	Q96QD9	215	1.38870423850265	1.17606848372561
5628375	Q96QD9	216	1.39652678437556	1.18362574917797
5628376	Q96QD9	217	1.34155595207167	1.13051910351461
5628377	Q96QD9	218	1.356034744682	1.14450688715484
5628378	Q96QD9	219	1.33894147182357	1.12799328627098
5628379	Q96QD9	22	0.588477198666052	0.380505334617642
5628380	Q96QD9	220	1.17410482828031	0.968746630288095
5628381	Q96QD9	221	1.36405851074219	1.15225854895775
5628382	Q96QD9	222	1.3548441579201	1.14335667591288
5628383	Q96QD9	223	1.35896281996601	1.14733566470952
5628384	Q96QD9	224	1.35758754041206	1.14600702403048
5628385	Q96QD9	225	1.34908712670318	1.13779487879073
5628386	Q96QD9	226	1.35254668030059	1.14113711101373
5628387	Q96QD9	227	1.36030672569865	1.14863399552529
5628388	Q96QD9	228	1.37039960664367	1.15838460379526
5628389	Q96QD9	229	1.30224787506897	1.09254405329979
5628390	Q96QD9	23	1.71983723239093	1.35090511332167
5628391	Q96QD9	230	1.31095219769146	1.10095319243555
5628392	Q96QD9	231	1.35160832248444	1.14023057505712
5628393	Q96QD9	232	1.32451663825962	1.11405763180247
5628394	Q96QD9	233	1.35983246564757	1.14817581871716
5628395	Q96QD9	234	1.30807238258161	1.09817103844215
5628396	Q96QD9	235	1.49991356601033	1.21700882687678
5628397	Q96QD9	236	1.46395986590035	1.34239711174153
5628398	Q96QD9	237	1.52506729803206	1.42284339208716
5628399	Q96QD9	238	1.47937418488955	1.34676145306757
5628400	Q96QD9	239	1.4549476135188	1.46505593135962
5628401	Q96QD9	24	1.91507804651278	1.47302724319774
5628402	Q96QD9	240	1.36550520741784	1.36586900322944
5628403	Q96QD9	241	1.44842230586945	1.2304560355001
5628404	Q96QD9	242	1.1402103263902	0.978381736640728
5628405	Q96QD9	243	1.3370285928518	1.16852544556752
5628406	Q96QD9	244	1.35298083627776	1.18393671193646
5628407	Q96QD9	245	1.31841977025329	1.15054769070129
5628408	Q96QD9	246	1.30203894221463	1.13472237400402
5628409	Q96QD9	247	1.37727974655879	1.20741159059879
5628410	Q96QD9	248	1.35818687738415	1.18896620428283
5628411	Q96QD9	249	1.32781480310048	1.1596241164984
5628412	Q96QD9	25	1.8296131684301	1.55058338736584
5628413	Q96QD9	250	1.34923919284893	1.18032195619337
5628414	Q96QD9	251	1.33161098221595	1.16329155849828
5628415	Q96QD9	252	1.34180865545006	1.17314340531117
5628416	Q96QD9	253	1.33906586202651	1.17049362628532
5628417	Q96QD9	254	1.34651161159382	1.17768687345654
5628418	Q96QD9	255	1.35902623835515	1.1897771006037
5628419	Q96QD9	256	1.39165210484393	1.2212965493452
5628420	Q96QD9	257	1.37201019030881	1.2023207370526
5628421	Q96QD9	258	1.31766914517724	1.14982252103824
5628422	Q96QD9	259	1.36514245888299	1.19568590610579
5628423	Q96QD9	26	1.94042079847469	1.67904441824985
5628424	Q96QD9	260	1.32574084732886	1.15762049331008
5628425	Q96QD9	261	1.36021422002702	1.1909247951002
5628426	Q96QD9	262	1.33384355438898	1.16544841904308
5628427	Q96QD9	263	1.28113189288422	1.11452433053037
5628428	Q96QD9	264	1.30672253493803	1.13924713538689
5628429	Q96QD9	265	1.31794633033253	1.150090306211
5628430	Q96QD9	266	1.27201269864155	1.10571438901987
5628431	Q96QD9	267	1.3309392092406	1.16264256688085
5628432	Q96QD9	268	1.34497661765048	1.17620393466831
5628433	Q96QD9	269	1.35361775961116	1.184552035743
5628434	Q96QD9	27	1.92724991966056	1.63438181021492
5628435	Q96QD9	270	1.33162960476708	1.16330954951611
5628436	Q96QD9	271	1.30334271723415	1.13598193503092
5628437	Q96QD9	272	1.381306702131	1.21130198289798
5628438	Q96QD9	273	1.33555314985629	1.16710003821829
5628439	Q96QD9	274	1.35455847202061	1.18546084644325
5628440	Q96QD9	275	1.35708591195866	1.1879025751128
5628441	Q96QD9	276	1.39678178905208	1.22625227423038
5628442	Q96QD9	277	1.37852013350609	1.20860991318797
5628443	Q96QD9	278	1.36009589298774	1.19081048080143
5628444	Q96QD9	279	1.39144077132228	1.22109238262659
5628445	Q96QD9	28	1.94538896342859	1.79379840628975
5628446	Q96QD9	280	1.36451881273295	1.19508340922295
5628447	Q96QD9	281	1.36330502124131	1.19391078017672
5628448	Q96QD9	282	1.61630927595151	1.64084126990052
5628449	Q96QD9	283	1.54788585637905	1.71663093373321
5628450	Q96QD9	284	1.4209294616965	1.58120220216793
5628451	Q96QD9	285	1.38053250049683	1.4250266419775
5628452	Q96QD9	286	1.3787390925858	1.4447051936191
5628453	Q96QD9	287	1.38923690849005	1.42290862073487
5628454	Q96QD9	288	1.35566810120282	1.53237089723845
5628455	Q96QD9	289	1.28925499832827	1.45543229599476
5628456	Q96QD9	29	1.98550066871985	1.81977211334705
5628457	Q96QD9	290	1.46117331758545	1.40600231412962
5628458	Q96QD9	291	1.78150611912188	1.62947517574507
5628459	Q96QD9	292	1.64337579099903	1.49602916294993
5628460	Q96QD9	293	1.71292678222107	1.56322152099802
5628461	Q96QD9	294	1.82974452527153	1.676077707222
5628462	Q96QD9	295	1.70719173910789	1.55768096631273
5628463	Q96QD9	296	1.53855831492091	1.39476628720091
5628464	Q96QD9	297	1.57030476863791	1.42543614606892
5628465	Q96QD9	298	1.91879162828476	1.69560739759585
5628466	Q96QD9	299	1.79690874304537	1.73798055251711
5628467	Q96QD9	3	0.143138030047767	0.072374172494293
5628468	Q96QD9	30	2.1166894170066	1.73099379341073
5628469	Q96QD9	300	1.75917945935225	1.72294189610895
5628470	Q96QD9	301	1.77609528199611	1.70734568067794
5628471	Q96QD9	302	1.74537260553669	1.81955756920393
5628472	Q96QD9	303	1.54709970743294	1.61523083994775
5628473	Q96QD9	304	1.64773576653183	1.49693594238727
5628474	Q96QD9	305	1.46696324020227	1.36797933337002
5628475	Q96QD9	306	1.49163051176052	1.39181008133621
5628476	Q96QD9	307	1.36854908261111	1.27290262493381
5628477	Q96QD9	308	1.51957793204345	1.41880974068221
5628478	Q96QD9	309	0.616304861192745	0.557319827155872
5628479	Q96QD9	31	1.95991883375706	1.62522516669172
5628480	Q96QD9	310	0.371729208500023	0.534129727573674
5628481	Q96QD9	311	0.73072759724088	0.76076488589136
5628482	Q96QD9	312	0.293635825253866	0.29382991503139
5628483	Q96QD9	313	0.362803475994451	0.360651932550447
5628484	Q96QD9	314	0.376074577553743	0.373472980705142
5628485	Q96QD9	315	0.326694662981001	0.325767651966355
5628486	Q96QD9	316	0.395074438343758	0.391828512763498
5628487	Q96QD9	317	0.315969132714074	0.315405848959833
5628488	Q96QD9	318	0.309095762717873	0.308765570659452
5628489	Q96QD9	32	1.91855413984312	1.63364254946372
5628490	Q96QD9	33	1.83017538938583	1.69015361331929
5628491	Q96QD9	34	2.44427942173898	2.18913695851626
5628492	Q96QD9	35	2.34106095653391	2.08941886752467
5628493	Q96QD9	36	2.4046880363132	2.1508882075149
5628494	Q96QD9	37	2.45665702928695	2.20109481308496
5628495	Q96QD9	38	2.57538947494871	2.24930314824839
5628496	Q96QD9	39	2.36797512264227	2.20904540375944
5628497	Q96QD9	4	0.0503380471663885	-0.0172787507360319
5628498	Q96QD9	40	2.38499535654111	2.24689958359075
5628499	Q96QD9	41	2.37459095702677	2.20490963721568
5628500	Q96QD9	42	2.2323256911849	2.20936160066066
5628501	Q96QD9	43	2.06168930965427	2.03173417049649
5628502	Q96QD9	44	2.09508415964192	1.84847836700491
5628503	Q96QD9	45	1.94311962369206	1.74735280353033
5628504	Q96QD9	46	1.41885310858017	1.19593410899974
5628505	Q96QD9	47	1.42427959785287	1.20117657361094
5628506	Q96QD9	48	1.38069442781039	1.15906947636294
5628507	Q96QD9	49	1.39244862217251	1.17042505911265
5628508	Q96QD9	5	0.10611375971213	0.0366054798394404
5628509	Q96QD9	50	1.30004316554118	1.08115328284496
5628510	Q96QD9	51	1.37645259428751	1.1549714931158
5628511	Q96QD9	52	1.40149458132585	1.17916424910319
5628512	Q96QD9	53	1.35921441307431	1.13831789805088
5628513	Q96QD9	54	1.42440011921951	1.20129300782241
5628514	Q96QD9	55	1.4473337241619	1.22344888177255
5628515	Q96QD9	56	1.4353528011117	1.21187425922308
5628516	Q96QD9	57	1.35888041452233	1.13799522615366
5628517	Q96QD9	58	1.36943363777867	1.14819056547438
5628518	Q96QD9	59	1.40371001775894	1.18130455502018
5628519	Q96QD9	6	0.0766473313693261	0.00813832547082241
5628520	Q96QD9	60	1.39879870311091	1.17655979428393
5628521	Q96QD9	61	1.39272866319991	1.17069560330837
5628522	Q96QD9	62	1.38479777458504	1.16303366926419
5628523	Q96QD9	63	1.35895984079035	1.13807195889528
5628524	Q96QD9	64	1.39490787763287	1.17280091559609
5628525	Q96QD9	65	1.39403491122878	1.17195755347921
5628526	Q96QD9	66	1.27557828190797	1.05751805936641
5628527	Q96QD9	67	1.43293733061765	1.20954070285762
5628528	Q96QD9	68	1.26444885279906	1.04676605465134
5628529	Q96QD9	69	1.42724897222184	1.20404524970416
5628530	Q96QD9	7	0.131875700955946	0.0614937747386783
5628531	Q96QD9	70	1.29601908923896	1.07726567217312
5628532	Q96QD9	71	1.43788817651135	1.21432365424458
5628533	Q96QD9	72	1.12104980973511	0.908230001088193
5628534	Q96QD9	73	1.41955769031958	1.196614796761
5628535	Q96QD9	74	1.33778490946387	1.11761511791669
5628536	Q96QD9	75	1.38165720083162	1.15999959954917
5628537	Q96QD9	76	1.39488598178904	1.1727797622904
5628538	Q96QD9	77	1.38980552334533	1.16787159381141
5628539	Q96QD9	78	1.39289175772596	1.17085316692604
5628540	Q96QD9	79	1.39872457585878	1.17648818085645
5628541	Q96QD9	8	0.0577494888571444	-0.0101186479828156
5628542	Q96QD9	80	1.35997547949881	1.13905315497238
5628543	Q96QD9	81	1.39171267460131	1.16971406920669
5628544	Q96QD9	82	1.39069308330092	1.16872905457908
5628545	Q96QD9	83	1.58609998579864	1.29101164039435
5628546	Q96QD9	84	1.50213702917777	1.37001877243261
5628547	Q96QD9	85	1.59749707044562	1.48355607760361
5628548	Q96QD9	86	1.54114959284043	1.39718108798657
5628549	Q96QD9	87	1.51627177909216	1.5150396265621
5628550	Q96QD9	88	1.41306385255958	1.40255399827959
5628551	Q96QD9	89	1.52713294393741	1.29723658815241
5628552	Q96QD9	9	0.0527577446225438	-0.0149411107544103
5628553	Q96QD9	90	1.35738575522251	1.1789314223366
5628554	Q96QD9	91	1.36791941557418	1.18910786217549
5628555	Q96QD9	92	1.30954449708947	1.13271257067877
5628556	Q96QD9	93	1.34890809591357	1.17074125984305
5628557	Q96QD9	94	1.37035333411813	1.1914592409753
5628558	Q96QD9	95	1.30604124698111	1.12932812379344
5628559	Q96QD9	96	1.3860455143056	1.20661926344493
5628560	Q96QD9	97	1.38866814918806	1.20915295878062
5628561	Q96QD9	98	1.37076387281998	1.19185585737087
5628562	Q96QD9	99	1.34564158459803	1.16758552339665
5628563	Q96QE2	1	0.302343024664759	0.226180161645457
5628564	Q96QE2	10	0.0720430668204233	0.00369020206262599
5628565	Q96QE2	100	2.52568512048684	2.34870381862716
5628566	Q96QE2	101	2.37507785849837	2.20320399332825
5628567	Q96QE2	102	2.33070420473336	2.160335151644
5628568	Q96QE2	103	2.4374686146976	2.26347893629846
5628569	Q96QE2	104	2.45619527963799	2.28157053720324
5628570	Q96QE2	105	2.36904158894694	2.19737242748212
5628571	Q96QE2	106	2.22714327912597	2.06028621386554
5628572	Q96QE2	107	2.26547613898983	2.097319118785
5628573	Q96QE2	108	2.1398425036975	1.97594600738683
5628574	Q96QE2	109	2.27432320493462	2.10586616049055
5628575	Q96QE2	11	-0.000663406721815085	-0.0665506286836688
5628576	Q96QE2	110	2.07046425472453	1.90892053350308
5628577	Q96QE2	111	1.99997779725763	1.84082443300989
5628578	Q96QE2	112	1.99026830381175	1.83144421069216
5628579	Q96QE2	113	2.21656047715345	2.05006229891054
5628580	Q96QE2	114	1.62795161817785	1.38483340775268
5628581	Q96QE2	115	1.918609313423	1.63369585198133
5628582	Q96QE2	116	1.69060671296388	1.55531802990534
5628583	Q96QE2	117	1.97988715805013	1.7790349451571
5628584	Q96QE2	118	2.0266126086434	1.82417582886067
5628585	Q96QE2	119	2.18601359297678	1.97817116126871
5628586	Q96QE2	12	0.0649405967712012	-0.00317140698403215
5628587	Q96QE2	120	2.19929638053724	1.99100349912555
5628588	Q96QE2	121	2.39212815446565	2.17729590659797
5628589	Q96QE2	122	2.17349353613344	1.96607568818603
5628590	Q96QE2	123	2.25362713815028	2.04349177649466
5628591	Q96QE2	124	2.37424067878503	2.16001503612595
5628592	Q96QE2	125	2.38699768595318	2.17233942400602
5628593	Q96QE2	126	2.16348681744414	1.95640832021263
5628594	Q96QE2	127	2.27091533082722	2.06019368702022
5628595	Q96QE2	128	2.52024095813292	2.23456649037427
5628596	Q96QE2	129	2.31121934010136	2.19275598621673
5628597	Q96QE2	13	0.0635176558130509	-0.00454609276005649
5628598	Q96QE2	130	2.45766682605554	2.35564824398887
5628599	Q96QE2	131	2.6369972564576	2.49695878552829
5628600	Q96QE2	132	2.39992957513938	2.40982330021679
5628601	Q96QE2	133	2.22687226893732	2.2298570444734
5628602	Q96QE2	134	2.30797069471469	2.09268707941947
5628603	Q96QE2	135	2.36840461374507	2.19675705356611
5628604	Q96QE2	136	2.21019202577759	2.04390981628535
5628605	Q96QE2	137	2.08692818852113	1.92482613765198
5628606	Q96QE2	138	2.37108898756186	2.19935039412766
5628607	Q96QE2	139	2.31285460976552	2.14309087726315
5628608	Q96QE2	14	0.0741734635884334	0.0057483522040617
5628609	Q96QE2	140	1.95179799754899	1.79427852049552
5628610	Q96QE2	141	2.18287592449846	2.01752006647193
5628611	Q96QE2	142	2.24422290246416	2.07678662811561
5628612	Q96QE2	143	1.99823484612476	1.83914058933602
5628613	Q96QE2	144	1.88365814679921	1.72844944791902
5628614	Q96QE2	145	2.06156253616714	1.90032069258001
5628615	Q96QE2	146	2.08481467763349	1.79426481218337
5628616	Q96QE2	147	2.40373182149596	2.18850606674194
5628617	Q96QE2	148	2.27233924118018	2.06156930931666
5628618	Q96QE2	149	1.92447321444668	1.72550021511174
5628619	Q96QE2	15	0.120300326075856	0.0503109472934029
5628620	Q96QE2	150	2.11135525300411	1.90604465634652
5628621	Q96QE2	151	2.32326006193935	2.11076328858906
5628622	Q96QE2	152	2.2126778056682	2.00393112952729
5628623	Q96QE2	153	2.09778127098618	1.89293099910222
5628624	Q96QE2	154	2.29677750374054	2.08517881450382
5628625	Q96QE2	155	2.40582972983447	2.12403520848342
5628626	Q96QE2	156	2.25692614596651	2.14030399846235
5628627	Q96QE2	157	2.37707175133746	2.27778633257366
5628628	Q96QE2	158	2.57955312819401	2.4414627190276
5628629	Q96QE2	159	2.28790874813082	2.30160135564129
5628630	Q96QE2	16	0.0782596464696035	0.00969596327871983
5628631	Q96QE2	160	2.19233488637955	2.19649090354441
5628632	Q96QE2	161	2.64895562657125	2.42210843241164
5628633	Q96QE2	162	2.22224187363574	2.0555510262449
5628634	Q96QE2	163	2.12999989756367	1.96643718653682
5628635	Q96QE2	164	2.14124378646827	1.97729976945414
5628636	Q96QE2	165	2.1354882353412	1.97173940222861
5628637	Q96QE2	166	2.24809066550197	2.08052322646332
5628638	Q96QE2	167	2.09240944422536	1.93012151143976
5628639	Q96QE2	168	1.92214988496159	1.66905473848473
5628640	Q96QE2	169	1.50475868695581	1.23387984672504
5628641	Q96QE2	17	0.109429913007937	0.0398091747930157
5628642	Q96QE2	170	1.55821278636243	1.42741388413699
5628643	Q96QE2	171	2.07697727349819	1.87283251274733
5628644	Q96QE2	172	1.98271604486737	1.78176789795277
5628645	Q96QE2	173	2.00946577583402	1.80761048436628
5628646	Q96QE2	174	2.38447987417652	2.16990699698489
5628647	Q96QE2	175	2.22708054060675	2.01784543478533
5628648	Q96QE2	176	2.1193005715122	1.91372053093322
5628649	Q96QE2	177	2.50233571656207	2.2837660782214
5628650	Q96QE2	178	2.46559730672973	2.24827355188642
5628651	Q96QE2	179	2.1824685308691	1.97474632032459
5628652	Q96QE2	18	0.12225533796671	0.0521996602599684
5628653	Q96QE2	180	2.17237010697428	1.96499035707891
5628654	Q96QE2	181	2.31645021558353	2.10418437969714
5628655	Q96QE2	182	2.56785227719382	2.34706082244718
5628656	Q96QE2	183	2.21716397284475	2.00826516051511
5628657	Q96QE2	184	2.58884713068219	2.30084607071157
5628658	Q96QE2	185	2.51304454108995	2.38773683306994
5628659	Q96QE2	186	2.70723767347797	2.59675557321209
5628660	Q96QE2	187	2.36561757333502	2.23478220809984
5628661	Q96QE2	188	2.44915789165813	2.45738217193829
5628662	Q96QE2	189	2.45457096525393	2.44983395725594
5628663	Q96QE2	19	0.0753434741719155	0.00687868505286912
5628664	Q96QE2	190	2.43862182185728	2.21890752804436
5628665	Q96QE2	191	2.37818363333693	2.2062044442392
5628666	Q96QE2	192	2.24916990172215	2.08156586331508
5628667	Q96QE2	193	2.46553708733306	2.29059554283487
5628668	Q96QE2	194	2.2857155529005	2.11687216788286
5628669	Q96QE2	195	2.5096556898235	2.33321798261657
5628670	Q96QE2	196	2.41925946974916	2.24588730509914
5628671	Q96QE2	197	2.34338232086776	2.17258332386571
5628672	Q96QE2	198	2.52356295140022	2.34665361714761
5628673	Q96QE2	199	2.14845690372804	1.98426827341138
5628674	Q96QE2	2	0.112177527915174	0.0424636117950122
5628675	Q96QE2	20	-0.0216972607940652	-0.0868711766603613
5628676	Q96QE2	200	2.08299048955738	1.91404365794739
5628677	Q96QE2	201	1.92277593119847	1.72732395782675
5628678	Q96QE2	202	1.68133906395311	1.63596745567513
5628679	Q96QE2	203	1.47533302226692	1.42416983142092
5628680	Q96QE2	204	2.05401511046878	1.85064904918022
5628681	Q96QE2	205	2.45601144235094	2.23901276609137
5628682	Q96QE2	206	2.551491020303	2.33125441319535
5628683	Q96QE2	207	2.13156360975736	1.92556770150619
5628684	Q96QE2	208	2.35586549986555	2.14226300154726
5628685	Q96QE2	209	2.40463441759697	2.18937805374495
5628686	Q96QE2	21	0.088145891348908	0.0192469429845397
5628687	Q96QE2	210	2.3162238976581	2.10396573673015
5628688	Q96QE2	211	2.20389171229812	1.995442992677
5628689	Q96QE2	212	2.30940445424294	2.09737755623711
5628690	Q96QE2	213	2.1429454685011	1.93656357538987
5628691	Q96QE2	214	2.53446781081514	2.24831087794553
5628692	Q96QE2	215	2.38952072080723	2.26840198802931
5628693	Q96QE2	216	2.6180614049402	2.51060347588463
5628694	Q96QE2	217	2.63090410306223	2.49107226489947
5628695	Q96QE2	218	2.41670443185868	2.426029283181
5628696	Q96QE2	219	2.51129521946085	2.50463456227557
5628697	Q96QE2	22	0.046254722440048	-0.0212236005824271
5628698	Q96QE2	220	2.51765812836381	2.29526353264294
5628699	Q96QE2	221	2.38845236280477	2.21612493760642
5628700	Q96QE2	222	2.13874824991071	1.97488886224848
5628701	Q96QE2	223	2.4336266818972	2.25976729222574
5628702	Q96QE2	224	2.27469653264818	2.10622682780756
5628703	Q96QE2	225	2.20047262586878	2.03452002345551
5628704	Q96QE2	226	2.23379453609257	2.06671191149713
5628705	Q96QE2	227	2.25228561843749	2.08457591895103
5628706	Q96QE2	228	2.31285393610968	2.14309022645252
5628707	Q96QE2	229	2.21858557537594	2.05201872142096
5628708	Q96QE2	23	0.126024039609131	0.0558405566107559
5628709	Q96QE2	230	2.35943204896414	2.18808876897695
5628710	Q96QE2	231	2.15761387621474	1.99311471201926
5628711	Q96QE2	232	1.83580062923668	1.67523657110801
5628712	Q96QE2	233	1.71823974673384	1.52972406314713
5628713	Q96QE2	234	1.57349646300053	1.53178204395453
5628714	Q96QE2	235	1.45589540245668	1.40539138575186
5628715	Q96QE2	236	2.10248174644812	1.89747207069136
5628716	Q96QE2	237	2.20706558572707	1.99850923279939
5628717	Q96QE2	238	2.53941024362697	2.31958332328489
5628718	Q96QE2	239	2.32787207847628	2.11521890109765
5628719	Q96QE2	24	0.133514602507827	0.0630770973908028
5628720	Q96QE2	240	2.19926879045003	1.9909768446813
5628721	Q96QE2	241	2.36747539998781	2.15347918340479
5628722	Q96QE2	242	2.62823460205825	2.33889782285497
5628723	Q96QE2	243	2.50258434346545	2.37763136466914
5628724	Q96QE2	244	2.45875225605417	2.35669686457389
5628725	Q96QE2	245	2.49392393791237	2.3587374104205
5628726	Q96QE2	246	2.34954508740355	2.36114746568831
5628727	Q96QE2	247	2.25034939848347	2.25253801086496
5628728	Q96QE2	248	2.59252758842387	2.36759399808754
5628729	Q96QE2	249	2.35690970319962	2.18565196172586
5628730	Q96QE2	25	0.134629184861402	0.0641538817077426
5628731	Q96QE2	250	2.15542761128608	1.99100258833428
5628732	Q96QE2	251	2.20433400337971	2.03825045282416
5628733	Q96QE2	252	2.42430112767104	2.25075798887073
5628734	Q96QE2	253	2.2632076166505	2.09512752722626
5628735	Q96QE2	254	2.11592316994739	1.95283783294718
5628736	Q96QE2	255	2.26426045474342	2.09614466117162
5628737	Q96QE2	256	2.27616820078683	2.10764858831395
5628738	Q96QE2	257	2.12885879609871	1.96533478243221
5628739	Q96QE2	258	1.74771547206281	1.56872744207387
5628740	Q96QE2	259	2.10415019267297	1.93448578713855
5628741	Q96QE2	26	0.0592495885186986	-0.00866942013148009
5628742	Q96QE2	260	1.95258902204941	1.75612601858505
5628743	Q96QE2	261	1.82866692290521	1.77829908999455
5628744	Q96QE2	262	2.01867724609286	1.94908801000048
5628745	Q96QE2	263	2.71566715615104	2.29522090486145
5628746	Q96QE2	264	2.50559262900862	2.25239319814898
5628747	Q96QE2	265	2.47329416160951	2.24260118663414
5628748	Q96QE2	266	2.4755370687472	2.21282964781842
5628749	Q96QE2	267	2.2736345065162	2.15966675198402
5628750	Q96QE2	268	2.10433347001344	1.98332938224393
5628751	Q96QE2	269	2.26269075496356	1.92079825175887
5628752	Q96QE2	27	0.0970533108710111	0.0278522915395733
5628753	Q96QE2	270	1.81548301711621	1.5660051880728
5628754	Q96QE2	271	1.65690099114179	1.38086265742993
5628755	Q96QE2	272	1.98760712896398	1.74795146758887
5628756	Q96QE2	273	1.9849146660142	1.74535031221532
5628757	Q96QE2	274	2.10059121572025	1.85710400557108
5628758	Q96QE2	275	2.44145198419488	2.18640540584557
5628759	Q96QE2	276	2.31821950306162	2.00085439825013
5628760	Q96QE2	277	2.14299873031413	1.99169847541127
5628761	Q96QE2	278	2.40670423804898	2.26787226727895
5628762	Q96QE2	279	2.57503278381184	2.39855402324836
5628763	Q96QE2	28	0.0984041038215089	0.0291572760118855
5628764	Q96QE2	280	2.11608299696536	2.09706096204662
5628765	Q96QE2	281	2.01682041999365	1.98838688749844
5628766	Q96QE2	282	2.24582089230307	1.99410327232989
5628767	Q96QE2	283	2.19478394768729	1.99048261474804
5628768	Q96QE2	284	1.72275168623921	1.56602137630806
5628769	Q96QE2	285	1.55416056146013	1.37120917829158
5628770	Q96QE2	286	1.51986870120764	1.47997292220957
5628771	Q96QE2	287	1.38243628496337	1.33442343493216
5628772	Q96QE2	288	2.11042346846849	1.90514447075547
5628773	Q96QE2	289	2.08834633366872	1.88381602208669
5628774	Q96QE2	29	0.099141977881006	0.0298701270745231
5628775	Q96QE2	290	2.0062337029539	1.80448801846921
5628776	Q96QE2	291	2.30035845679064	2.08863832924642
5628777	Q96QE2	292	2.10380073439699	1.89874632874238
5628778	Q96QE2	293	1.99208971323706	1.79082368379067
5628779	Q96QE2	294	1.96982052666538	1.76930969626478
5628780	Q96QE2	295	2.30074261118836	2.08900945608996
5628781	Q96QE2	296	2.27026007255827	1.99306302833032
5628782	Q96QE2	297	2.03719832757612	1.92802765290633
5628783	Q96QE2	298	2.16362264862862	2.07157577709114
5628784	Q96QE2	299	2.27171997149469	2.1440688886797
5628785	Q96QE2	3	0.0926866349206014	0.0236336995571351
5628786	Q96QE2	30	0.091951956160898	0.0229239354343675
5628787	Q96QE2	300	2.16936967656249	2.18708221508612
5628788	Q96QE2	301	2.05592719502638	2.06470910896645
5628789	Q96QE2	302	2.31046775980648	2.09509946332326
5628790	Q96QE2	303	1.99855153342104	1.83944653704183
5628791	Q96QE2	304	1.99983590760896	1.84068735516369
5628792	Q96QE2	305	2.02152392252578	1.86163987989467
5628793	Q96QE2	306	1.85977267344926	1.70537398559593
5628794	Q96QE2	307	1.96790661622152	1.8098408590688
5628795	Q96QE2	308	1.66487350739148	1.51010597887119
5628796	Q96QE2	309	1.58331962024992	1.39937938671168
5628797	Q96QE2	31	0.086466474889558	0.0176244793781153
5628798	Q96QE2	310	1.59248646218939	1.55012804884119
5628799	Q96QE2	311	1.40098167935185	1.35233991258401
5628800	Q96QE2	312	2.13309085117052	1.73240109472218
5628801	Q96QE2	313	2.19950027280352	1.95668113376937
5628802	Q96QE2	314	2.07250054502093	1.85539939819038
5628803	Q96QE2	315	2.23521008704466	1.980652703688
5628804	Q96QE2	316	2.23665854575023	2.12394473061085
5628805	Q96QE2	317	2.22641898600282	2.10127469917918
5628806	Q96QE2	318	2.12204098900698	1.78491824102883
5628807	Q96QE2	319	1.69219389482812	1.41495869803814
5628808	Q96QE2	32	0.15844752349922	0.0871644860103285
5628809	Q96QE2	320	2.1231771292335	1.9174656257166
5628810	Q96QE2	321	2.06360123659939	1.85991008785048
5628811	Q96QE2	322	2.09290136059572	1.88821657763335
5628812	Q96QE2	323	2.25831531666658	2.04802096815572
5628813	Q96QE2	324	2.27378449090073	2.06296554731392
5628814	Q96QE2	325	2.299855819241	2.08815273728561
5628815	Q96QE2	326	2.60415804449234	2.31563775641869
5628816	Q96QE2	327	2.32158219445721	2.20276741248175
5628817	Q96QE2	328	2.48238529063843	2.37952844890716
5628818	Q96QE2	329	2.69081753886758	2.54895389907593
5628819	Q96QE2	33	0.163740469886474	0.0922779364807366
5628820	Q96QE2	330	2.40279620672077	2.41259271776533
5628821	Q96QE2	331	2.30863848418495	2.30885038036443
5628822	Q96QE2	332	2.53417554405504	2.31122080499312
5628823	Q96QE2	333	2.38280696404542	2.21067098722991
5628824	Q96QE2	334	2.21134290444649	2.04502166602655
5628825	Q96QE2	335	2.33706804501617	2.16648317954885
5628826	Q96QE2	336	2.33965594743628	2.16898332027941
5628827	Q96QE2	337	2.47798282872674	2.30261922067474
5628828	Q96QE2	338	2.26559299703582	2.09743201390739
5628829	Q96QE2	339	2.16894703662902	2.0040635390452
5628830	Q96QE2	34	0.114607162682669	0.0448108520910196
5628831	Q96QE2	340	2.1542613066054	1.86135634714392
5628832	Q96QE2	341	2.41559784239544	2.1614280371224
5628833	Q96QE2	342	2.49676334293053	2.23984102991061
5628834	Q96QE2	343	2.43193067917696	2.17720699005582
5628835	Q96QE2	344	2.30225022976389	2.05192430125872
5628836	Q96QE2	345	2.49251643238622	2.23573814181545
5628837	Q96QE2	346	2.52160035927373	2.2638357662279
5628838	Q96QE2	347	2.79615436373846	2.46258139477477
5628839	Q96QE2	348	2.59328885396508	2.42671823116549
5628840	Q96QE2	349	2.59124382082417	2.44615369076421
5628841	Q96QE2	35	0.169032037257615	0.0973900547006233
5628842	Q96QE2	350	2.46224091711461	2.28958718670339
5628843	Q96QE2	351	2.62189083984274	2.58571570420047
5628844	Q96QE2	352	2.3433317613036	2.30382548250022
5628845	Q96QE2	353	2.40716897525881	2.14997967279304
5628846	Q96QE2	354	2.21407925025113	2.00912356947401
5628847	Q96QE2	355	2.34151388965302	2.13223660881352
5628848	Q96QE2	356	1.97920984840977	1.81378245568517
5628849	Q96QE2	357	1.9093911234579	1.71439305952743
5628850	Q96QE2	358	1.60245405627411	1.55975761901482
5628851	Q96QE2	359	1.68678418718196	1.62845020374947
5628852	Q96QE2	36	0.166348187451739	0.0947972203795707
5628853	Q96QE2	360	2.06356690589564	1.85987692137941
5628854	Q96QE2	361	2.05841253819949	1.85489735007976
5628855	Q96QE2	362	2.06088713683102	1.85728802941234
5628856	Q96QE2	363	2.35825726774342	2.14457365910647
5628857	Q96QE2	364	2.28975478340798	2.07839425067855
5628858	Q96QE2	365	2.24349380418484	2.03370208705871
5628859	Q96QE2	366	2.34583928041228	2.13257679412539
5628860	Q96QE2	367	2.27938561219706	2.06837672177745
5628861	Q96QE2	368	2.16411996186251	1.95701999325579
5628862	Q96QE2	369	2.17381619901825	1.9663874088345
5628863	Q96QE2	37	0.123106862027212	0.053022307192162
5628864	Q96QE2	370	2.35113026391454	2.13768834827673
5628865	Q96QE2	371	2.48237134749663	2.19798112484164
5628866	Q96QE2	372	2.24572644251865	2.12948410257189
5628867	Q96QE2	373	2.43102623266106	2.32991109404285
5628868	Q96QE2	374	2.59167773536392	2.45317615303966
5628869	Q96QE2	375	2.43592542956214	2.44459845289434
5628870	Q96QE2	376	2.17799759117063	2.1826398188051
5628871	Q96QE2	377	2.423293173347	2.20409870906136
5628872	Q96QE2	378	2.42451096892833	2.25096071393108
5628873	Q96QE2	379	2.23670114595216	2.06951995156902
5628874	Q96QE2	38	0.1149820942602	0.0451730688812962
5628875	Q96QE2	380	2.16545578385938	2.0006906826414
5628876	Q96QE2	381	2.447842495856	2.27350101542193
5628877	Q96QE2	382	2.21061156879265	2.04431513163729
5628878	Q96QE2	383	2.04965921162427	1.88882103699503
5628879	Q96QE2	384	2.21862514352557	2.05205694772414
5628880	Q96QE2	385	2.35718207295848	2.18591509480329
5628881	Q96QE2	386	2.3169578624414	2.14705497925674
5628882	Q96QE2	387	2.11749571728691	1.95435705161004
5628883	Q96QE2	388	2.06416588181762	1.90283575282568
5628884	Q96QE2	389	2.10267706901864	1.81152144902576
5628885	Q96QE2	39	-0.0319614487283795	-0.0967872825078481
5628886	Q96QE2	390	2.41470323639752	2.1991054158728
5628887	Q96QE2	391	2.30533483084189	2.09344594307274
5628888	Q96QE2	392	2.08161800981476	1.87731587108215
5628889	Q96QE2	393	2.43435657327971	2.21809226315457
5628890	Q96QE2	394	2.25473621293619	2.04456324001816
5628891	Q96QE2	395	2.08229654461693	1.87797139521739
5628892	Q96QE2	396	2.11914759786617	1.91357274497338
5628893	Q96QE2	397	2.38399949060401	2.16944290431795
5628894	Q96QE2	398	2.34093594069786	2.12783973787453
5628895	Q96QE2	399	2.13508069967598	1.92896551886216
5628896	Q96QE2	4	0.0689306658817259	0.000683349757753193
5628897	Q96QE2	40	0.124101134672949	0.0539828617786019
5628898	Q96QE2	400	2.32120146481065	2.10877450319697
5628899	Q96QE2	401	2.21880019746435	2.00984589701586
5628900	Q96QE2	402	2.31515547403826	2.03643592407131
5628901	Q96QE2	403	2.28672270346179	2.16909008654889
5628902	Q96QE2	404	2.35934253554187	2.26065835503203
5628903	Q96QE2	405	2.50316310693721	2.36766325809394
5628904	Q96QE2	406	2.22599393041547	2.24178621099251
5628905	Q96QE2	407	2.13775088661043	2.14375797203989
5628906	Q96QE2	408	2.47187005325647	2.25102823587883
5628907	Q96QE2	409	2.17048641764188	2.00555071612739
5628908	Q96QE2	41	0.124377721755777	0.0542500691609022
5628909	Q96QE2	410	2.05291677740661	1.89196813127171
5628910	Q96QE2	411	2.1817432224261	2.01642577691731
5628911	Q96QE2	412	2.31252384576343	2.14277133022482
5628912	Q96QE2	413	1.88947456869805	1.73406862164924
5628913	Q96QE2	414	2.01600927070115	1.8563122425253
5628914	Q96QE2	415	2.07903911628079	1.91720460189345
5628915	Q96QE2	416	2.0817943104503	1.9198663611276
5628916	Q96QE2	417	2.0170106897168	1.8572797011319
5628917	Q96QE2	418	1.93466262332486	1.77772424599955
5628918	Q96QE2	419	1.5358022480357	1.31817806334544
5628919	Q96QE2	42	0.147713517622232	0.0767944948210669
5628920	Q96QE2	420	1.61558228567908	1.39525257745712
5628921	Q96QE2	421	1.31981430580551	1.109514766196
5628922	Q96QE2	422	1.50487187691056	1.28829661184224
5628923	Q96QE2	423	1.60275286734942	1.31636061231621
5628924	Q96QE2	424	1.48340225060186	1.36118016071349
5628925	Q96QE2	425	1.50159418017491	1.40016630133905
5628926	Q96QE2	426	1.54073697892978	1.40604329442652
5628927	Q96QE2	427	1.45275863583185	1.46294118691218
5628928	Q96QE2	428	1.36843389675335	1.36869837401173
5628929	Q96QE2	429	1.45799226242108	1.23970145293878
5628930	Q96QE2	43	0.132690511026894	0.0622809527366675
5628931	Q96QE2	430	1.34524190197535	1.17646022259502
5628932	Q96QE2	431	1.30842436300896	1.1408912505759
5628933	Q96QE2	432	1.26465523368825	1.0986064325295
5628934	Q96QE2	433	1.45177210848704	1.27937774617163
5628935	Q96QE2	434	1.33200109539885	1.16366844205097
5628936	Q96QE2	435	1.7492313814963	1.80119406669922
5628937	Q96QE2	436	1.76928463021385	1.78862888004851
5628938	Q96QE2	437	1.60188876090101	1.76880247625936
5628939	Q96QE2	438	1.39718650555281	1.5582644239667
5628940	Q96QE2	439	1.61021797199286	1.54018966061762
5628941	Q96QE2	44	0.171137685543536	0.0994242956375969
5628942	Q96QE2	440	1.49967640641487	1.40145842849165
5628943	Q96QE2	441	1.3527391174321	1.40139680778524
5628944	Q96QE2	442	2.31565061635331	1.97526746248481
5628945	Q96QE2	443	2.17319875621822	1.77114884898381
5628946	Q96QE2	444	2.12682878510549	1.88647410241729
5628947	Q96QE2	445	2.57923762225596	2.34495186223969
5628948	Q96QE2	446	2.13503406263028	1.88387387736191
5628949	Q96QE2	447	2.19329255430166	2.08204937910938
5628950	Q96QE2	448	1.92863772075455	1.59153723697758
5628951	Q96QE2	449	1.96494879533546	1.59467853613392
5628952	Q96QE2	45	0.1561388620768	0.0849341165766011
5628953	Q96QE2	450	1.83081491549804	1.60698613168763
5628954	Q96QE2	451	2.32713999758288	2.01020917739212
5628955	Q96QE2	452	2.45848637336961	2.0706036754622
5628956	Q96QE2	453	2.33661014352525	2.11298326007882
5628957	Q96QE2	454	2.53435003712503	2.32542848264867
5628958	Q96QE2	455	2.15622670329435	1.92818979198515
5628959	Q96QE2	456	2.05736082457762	1.97456937008439
5628960	Q96QE2	457	1.80813677236954	1.72101935688375
5628961	Q96QE2	458	2.11845320891506	1.8052940956362
5628962	Q96QE2	459	1.91419259270894	1.64075116154165
5628963	Q96QE2	46	0.0903058088774047	0.0213336127699606
5628964	Q96QE2	460	1.93227026772364	1.80010847001793
5628965	Q96QE2	461	1.88813703140102	1.58609380578373
5628966	Q96QE2	462	2.13226388032551	1.75544413322098
5628967	Q96QE2	463	2.02701634563277	1.81388849590717
5628968	Q96QE2	464	2.03678360542163	1.84473566656796
5628969	Q96QE2	465	2.14153032301868	1.91399179957493
5628970	Q96QE2	466	2.10563432309838	2.02120580386987
5628971	Q96QE2	467	2.28624865774034	2.18291737479012
5628972	Q96QE2	468	2.15795032361242	1.84345177284513
5628973	Q96QE2	469	2.04434578468406	1.77938533116458
5628974	Q96QE2	47	0.144122688006496	0.0733254384497501
5628975	Q96QE2	470	1.59106399330663	1.45741249790742
5628976	Q96QE2	471	1.53358175187335	1.40187961074179
5628977	Q96QE2	472	1.50001794720832	1.36945403145264
5628978	Q96QE2	473	1.50733779174226	1.37652564331811
5628979	Q96QE2	474	1.73534173543676	1.53029983011445
5628980	Q96QE2	475	1.63896906761051	1.59731809263505
5628981	Q96QE2	476	1.71303317522895	1.69028165797003
5628982	Q96QE2	477	1.69598237662838	1.64187070710191
5628983	Q96QE2	478	1.69221820309742	1.78012687406855
5628984	Q96QE2	479	1.61022057694704	1.68813225637477
5628985	Q96QE2	48	0.141699319937655	0.0709842523343139
5628986	Q96QE2	480	1.81812894944455	1.67347182273611
5628987	Q96QE2	481	1.74173828152215	1.64535724458838
5628988	Q96QE2	482	1.56492162807982	1.47453684824013
5628989	Q96QE2	483	1.86356893760493	1.76305634449934
5628990	Q96QE2	484	1.51895693701211	1.43013092496678
5628991	Q96QE2	485	1.62321726562964	1.53085554739978
5628992	Q96QE2	486	2.20638513327895	1.80320980010189
5628993	Q96QE2	487	2.16479644868249	1.92315419569117
5628994	Q96QE2	488	2.12631283467939	1.90738679003899
5628995	Q96QE2	489	2.12530278186485	1.87447260658246
5628996	Q96QE2	49	0.0763388768905386	0.00784033138883938
5628997	Q96QE2	490	2.07359056430517	1.96640675734953
5628998	Q96QE2	491	1.9666011327379	1.85026786351626
5628999	Q96QE2	492	2.13318560523784	1.79568491783581
5629000	Q96QE2	493	1.82182940317584	1.45641264987338
5629001	Q96QE2	494	2.05515936674937	1.71293268859455
5629002	Q96QE2	495	2.06563908448364	1.74446815612245
5629003	Q96QE2	496	2.34627945634979	1.98365298731728
5629004	Q96QE2	497	2.08597904153341	1.87407264363329
5629005	Q96QE2	498	1.85001414170164	1.64108343282959
5629006	Q96QE2	499	1.78312763759499	1.73658791582384
5629007	Q96QE2	5	0.0712355327905275	0.00291005335849676
5629008	Q96QE2	50	0.133965126970119	0.0635123435382383
5629009	Q96QE2	500	1.78674318050699	1.7614919883959
5629010	Q96QE2	501	2.10604128980342	2.03802358473536
5629011	Q96QE2	502	1.91911455289552	1.99932864973797
5629012	Q96QE2	503	1.6695858737583	1.74548434020402
5629013	Q96QE2	504	1.67463447590395	1.53484357496201
5629014	Q96QE2	505	1.74233697235037	1.64593563244143
5629015	Q96QE2	506	2.09757221054572	1.89272902837941
5629016	Q96QE2	507	2.18809729798904	1.98018420307861
5629017	Q96QE2	508	2.0020222980163	1.80041943190444
5629018	Q96QE2	509	2.24573615742975	2.03586839697687
5629019	Q96QE2	51	0.0996016613741628	0.0303142216491409
5629020	Q96QE2	510	2.47226036636276	2.18821303020161
5629021	Q96QE2	511	2.31905151220169	2.20032255144913
5629022	Q96QE2	512	2.54416632134419	2.43921434356981
5629023	Q96QE2	513	2.53712415397126	2.40047260835488
5629024	Q96QE2	514	2.23794915619666	2.25333600772612
5629025	Q96QE2	515	2.25889300111529	2.2607918803925
5629026	Q96QE2	516	2.5765298558548	2.35213878521635
5629027	Q96QE2	517	2.33951078221218	2.16884307794006
5629028	Q96QE2	518	2.16083157874257	1.99622329489556
5629029	Q96QE2	519	2.16244557430473	1.99778255617704
5629030	Q96QE2	52	0.0507792809609994	-0.0168524801884883
5629031	Q96QE2	520	2.47251467754352	2.29733650700369
5629032	Q96QE2	521	2.34284861804437	2.17206772012562
5629033	Q96QE2	522	1.96137315790794	1.79655064815038
5629034	Q96QE2	523	2.15839065366143	1.95494844620523
5629035	Q96QE2	524	1.93176463479399	1.87790052269095
5629036	Q96QE2	525	2.0199098394559	1.95027880330367
5629037	Q96QE2	526	2.29497709451826	2.04489781466276
5629038	Q96QE2	527	2.38118266483665	2.1281799569414
5629039	Q96QE2	528	2.64847575583016	2.31991090619841
5629040	Q96QE2	529	2.63676733274962	2.4687222553001
5629041	Q96QE2	53	0.115060784795093	0.045249090840188
5629042	Q96QE2	530	2.57832960607291	2.43367742656969
5629043	Q96QE2	531	2.57088903163684	2.39455079518629
5629044	Q96QE2	532	2.61871153201997	2.58264421397698
5629045	Q96QE2	533	2.55495549824662	2.50827257454461
5629046	Q96QE2	534	2.67041730294002	2.40430064763937
5629047	Q96QE2	535	2.44685061795832	2.23400112775918
5629048	Q96QE2	536	2.03296660807532	1.75343585690858
5629049	Q96QE2	537	2.01019260908209	1.87332686506942
5629050	Q96QE2	538	2.29362844137191	2.25579836040602
5629051	Q96QE2	539	2.27512091172325	2.25932960440295
5629052	Q96QE2	54	0.149775637240486	0.078786683247044
5629053	Q96QE2	540	2.37922035639108	2.32796041498603
5629054	Q96QE2	541	2.55331345997182	2.35677676332218
5629055	Q96QE2	542	2.39846689903982	2.2071814034021
5629056	Q96QE2	543	2.22645135188777	2.0409992968498
5629057	Q96QE2	544	2.47674863567766	2.28280842732192
5629058	Q96QE2	545	2.27979011339204	2.09252921896686
5629059	Q96QE2	546	2.43536727161328	2.24283039995124
5629060	Q96QE2	547	2.2487394070687	2.06253151310724
5629061	Q96QE2	548	2.38116776547934	2.1904689230234
5629062	Q96QE2	549	2.30378251397605	2.11570798237697
5629063	Q96QE2	55	0.174416981165288	0.102592382845137
5629064	Q96QE2	550	2.18319605064096	1.9992108817922
5629065	Q96QE2	551	2.17980388069891	1.9959337480907
5629066	Q96QE2	552	2.45986847610105	2.26650071256111
5629067	Q96QE2	553	2.691151201425	2.42344249000334
5629068	Q96QE2	554	2.35434063469068	2.25817665264411
5629069	Q96QE2	555	2.44688360931563	2.36899242434463
5629070	Q96QE2	556	2.66945402417142	2.55207658357606
5629071	Q96QE2	557	2.34216472626851	2.37777910303313
5629072	Q96QE2	558	2.3391930788732	2.36213051242414
5629073	Q96QE2	559	2.59582933852202	2.39454549184387
5629074	Q96QE2	56	0.41874536029427	0.467054421956454
5629075	Q96QE2	560	2.45159327130393	2.30088630705153
5629076	Q96QE2	561	2.25556572975138	2.11150650774376
5629077	Q96QE2	562	2.34153093251413	2.19455643388027
5629078	Q96QE2	563	2.5554785916192	2.40124863857144
5629079	Q96QE2	564	2.45097899761901	2.30029286479209
5629080	Q96QE2	565	2.12977528013775	1.98998189995655
5629081	Q96QE2	566	2.10926014600692	1.97016248094177
5629082	Q96QE2	567	2.23396010476976	2.09063357891686
5629083	Q96QE2	568	2.1897728601481	2.04794482481559
5629084	Q96QE2	569	2.06272340040196	1.9252039028088
5629085	Q96QE2	57	0.824374266640972	0.533488018899125
5629086	Q96QE2	570	2.30103073920076	2.15542969474522
5629087	Q96QE2	571	1.85804826659234	1.5751885687505
5629088	Q96QE2	572	2.1099155099635	1.90465373828508
5629089	Q96QE2	573	2.13091084752224	1.92493707593132
5629090	Q96QE2	574	2.34893385952706	2.13556642898516
5629091	Q96QE2	575	2.25757091884887	2.04730181457043
5629092	Q96QE2	576	2.40735428326074	2.19200568254379
5629093	Q96QE2	577	2.19790118812506	1.98965562087884
5629094	Q96QE2	578	2.27873673331138	2.06774984785876
5629095	Q96QE2	579	2.39552832629009	2.18058077081972
5629096	Q96QE2	58	0.736299593670067	0.523314734140463
5629097	Q96QE2	580	2.48652129345008	2.20199033663697
5629098	Q96QE2	581	2.34897556603935	2.2292318121855
5629099	Q96QE2	582	2.39729284705958	2.29732168469464
5629100	Q96QE2	583	2.36401854011036	2.23323740174878
5629101	Q96QE2	584	2.25018442015186	2.26515634589881
5629102	Q96QE2	585	2.15401523737337	2.15947076147224
5629103	Q96QE2	586	2.44555890039413	2.22560935438308
5629104	Q96QE2	587	2.16785185491682	2.00300549744952
5629105	Q96QE2	588	2.14044255084146	1.97652570555985
5629106	Q96QE2	589	2.25078730551109	2.08312841724257
5629107	Q96QE2	59	1.81259799709098	1.47906179496188
5629108	Q96QE2	590	2.22110963292633	2.05445718240735
5629109	Q96QE2	591	2.07667219884648	1.91491795204242
5629110	Q96QE2	592	1.86516532448319	1.71058375950042
5629111	Q96QE2	593	2.05107464383081	1.89018846865839
5629112	Q96QE2	594	1.99670227393251	1.68768946589908
5629113	Q96QE2	595	1.8876882810666	1.74249509962255
5629114	Q96QE2	596	2.12948716241967	1.99750516890903
5629115	Q96QE2	597	2.0918303927404	1.9291870425669
5629116	Q96QE2	598	1.78758189063631	1.77714899174345
5629117	Q96QE2	599	1.72513367495886	1.7040408193044
5629118	Q96QE2	6	0.105447353409925	0.0359616728989998
5629119	Q96QE2	60	1.78473563422761	1.45214430854383
5629120	Q96QE2	600	1.69651668563572	1.46087613979279
5629121	Q96QE2	601	1.4271753804651	1.24635432177985
5629122	Q96QE2	602	2.11416195712768	1.75620783755933
5629123	Q96QE2	603	2.02114821340208	1.82647111538255
5629124	Q96QE2	604	2.05907247291595	1.88452041751322
5629125	Q96QE2	605	2.21794959302597	2.00607126728889
5629126	Q96QE2	606	1.95220549029535	1.89123184359744
5629127	Q96QE2	607	1.55182611078583	1.49165252593309
5629128	Q96QE2	608	1.94908339004329	1.65991974458931
5629129	Q96QE2	609	0.991765487970529	0.92004772540932
5629130	Q96QE2	61	1.65405211983144	1.32589257099119
5629131	Q96QE2	610	0.350502134220616	0.51362251192894
5629132	Q96QE2	611	0.750567649119118	0.779932116236638
5629133	Q96QE2	612	0.333574204435733	0.332413892436994
5629134	Q96QE2	613	0.30618607372354	0.305954555873313
5629135	Q96QE2	614	0.327998473636301	0.327027247420547
5629136	Q96QE2	615	0.2360405908623	0.238187866757093
5629137	Q96QE2	616	0.368654127618415	0.366304175197529
5629138	Q96QE2	617	0.290525176112028	0.29082475511594
5629139	Q96QE2	618	0.23454131044335	0.236739430365972
5629140	Q96QE2	619	0.276925220996503	0.277686005581184
5629141	Q96QE2	62	1.72785740578268	1.39719495090474
5629142	Q96QE2	620	0.254176903304323	0.255709135366854
5629143	Q96QE2	621	0.2874636202735	0.287867023637608
5629144	Q96QE2	622	0.2843201558365	0.284830161268701
5629145	Q96QE2	623	0.289776788417969	0.290101746960133
5629146	Q96QE2	624	0.298431171482365	0.298462640102428
5629147	Q96QE2	625	0.268377396538692	0.269428057399426
5629148	Q96QE2	626	0.173356565784413	0.177629600326602
5629149	Q96QE2	627	0.291276812369333	0.291550901668783
5629150	Q96QE2	628	0.34288627834822	0.341410172626598
5629151	Q96QE2	629	0.343190822243452	0.341704388741858
5629152	Q96QE2	63	1.88593171218598	1.48341097433799
5629153	Q96QE2	630	0.280366575740858	0.281010656115855
5629154	Q96QE2	631	0.397475792374634	0.394148431387343
5629155	Q96QE2	632	0.335602288328298	0.334373199366578
5629156	Q96QE2	633	0.399334659551314	0.395944260126873
5629157	Q96QE2	634	0.374451534433513	0.371904978688983
5629158	Q96QE2	635	0.343303721863886	0.341813459677964
5629159	Q96QE2	636	0.275877653195257	0.276673963199843
5629160	Q96QE2	637	0.273497725719161	0.274374744507304
5629161	Q96QE2	638	0.275368211873831	0.276181798198708
5629162	Q96QE2	639	0.305655910002839	0.305442371216853
5629163	Q96QE2	64	1.78836820979595	1.54927878621828
5629164	Q96QE2	640	0.315290115909374	0.314749859167877
5629165	Q96QE2	641	0.302759000685867	0.302643702719988
5629166	Q96QE2	642	0.282074212888627	0.282660383382613
5629167	Q96QE2	643	0.300753867253463	0.300706567947974
5629168	Q96QE2	644	0.275910305973485	0.276705508647685
5629169	Q96QE2	645	0.335363055157344	0.334142079139573
5629170	Q96QE2	646	0.312328597899431	0.311888773006579
5629171	Q96QE2	647	0.239104196138927	0.24114757817239
5629172	Q96QE2	648	0.273109325463484	0.27399951579256
5629173	Q96QE2	65	1.89164525941356	1.67046461587987
5629174	Q96QE2	66	1.85474595865653	1.60287827095652
5629175	Q96QE2	67	1.84362144797238	1.73402370663575
5629176	Q96QE2	68	1.71607863879936	1.59802844723649
5629177	Q96QE2	69	1.81380784993836	1.47692527957833
5629178	Q96QE2	7	0.0891752127404465	0.0202413577336555
5629179	Q96QE2	70	1.70134311310039	1.41395998669257
5629180	Q96QE2	71	1.62417259725827	1.33940649952995
5629181	Q96QE2	72	1.53911787269957	1.25723617519935
5629182	Q96QE2	73	1.64705848055803	1.3615162701875
5629183	Q96QE2	74	1.6371921023753	1.35198448345314
5629184	Q96QE2	75	1.56145239612385	1.41019211400848
5629185	Q96QE2	76	1.55299594316698	1.37008405486821
5629186	Q96QE2	77	1.57162720361727	1.52997617543192
5629187	Q96QE2	78	1.44670205946627	1.39650981004723
5629188	Q96QE2	79	1.94885246183245	1.74905270646385
5629189	Q96QE2	8	0.0584718057405333	-0.00942082651686557
5629190	Q96QE2	80	2.17837601077862	1.97079258694987
5629191	Q96QE2	81	2.1894704752853	1.98151081279234
5629192	Q96QE2	82	2.11463091922894	1.90920923723829
5629193	Q96QE2	83	2.00467779803329	1.80298487784279
5629194	Q96QE2	84	2.10927380813763	1.90403379803568
5629195	Q96QE2	85	2.25124124351903	2.04118679300685
5629196	Q96QE2	86	2.11802859895796	1.91249169387727
5629197	Q96QE2	87	2.20985015912846	2.00119937494848
5629198	Q96QE2	88	2.29319308019616	2.08171594695932
5629199	Q96QE2	89	2.27943880925905	2.06842811480541
5629200	Q96QE2	9	0.0657852632891957	-0.00235538503939692
5629201	Q96QE2	90	2.28539271144883	2.07418010655549
5629202	Q96QE2	91	2.43196361331509	2.215780453935
5629203	Q96QE2	92	2.50574396439387	2.28705874457463
5629204	Q96QE2	93	2.53932739916993	2.25300566654544
5629205	Q96QE2	94	2.5383044915546	2.41214016084538
5629206	Q96QE2	95	2.62122543147885	2.5136602030473
5629207	Q96QE2	96	2.71209069643122	2.56950563521534
5629208	Q96QE2	97	2.60234750322512	2.60537677343573
5629209	Q96QE2	98	2.42574536077778	2.42198589495111
5629210	Q96QE2	99	2.546941463974	2.32355380337224
5629211	Q96QE4	1	0.399639443281968	0.32017703619256
5629212	Q96QE4	10	1.70093129828755	1.37118196929419
5629213	Q96QE4	100	1.38864399712233	1.16674945759902
5629214	Q96QE4	101	1.40066135998213	1.1783592842008
5629215	Q96QE4	102	1.36548669887447	1.14437747629498
5629216	Q96QE4	103	1.38670313504771	1.16487441459605
5629217	Q96QE4	104	1.56815827752577	1.27367837648131
5629218	Q96QE4	105	1.49252185265367	1.36072966853415
5629219	Q96QE4	106	1.56815143346443	1.45520561828529
5629220	Q96QE4	107	1.56203967053306	1.41736273536949
5629221	Q96QE4	108	1.53144526305312	1.52969854298051
5629222	Q96QE4	109	1.41956776493921	1.40883734811612
5629223	Q96QE4	11	1.67714662005832	1.34820388389876
5629224	Q96QE4	110	1.49783957970711	1.26893662889645
5629225	Q96QE4	111	1.39817238567945	1.2183348848766
5629226	Q96QE4	112	1.39066168767443	1.21107889181774
5629227	Q96QE4	113	1.37461068544022	1.19557221577758
5629228	Q96QE4	114	1.31336842354614	1.13640681904406
5629229	Q96QE4	115	1.4022666704388	1.22229032307622
5629230	Q96QE4	116	1.35168321657421	1.17342226981545
5629231	Q96QE4	117	1.34609305645225	1.16802168480779
5629232	Q96QE4	118	1.31101877684925	1.13413685424025
5629233	Q96QE4	119	1.36998511398907	1.19110350803293
5629234	Q96QE4	12	1.82507519816159	1.4911158656091
5629235	Q96QE4	120	1.36990816466176	1.19102916823328
5629236	Q96QE4	121	1.40258898406756	1.22260170631271
5629237	Q96QE4	122	1.27861752227024	1.10283440030498
5629238	Q96QE4	123	1.30105886436872	1.12451470517003
5629239	Q96QE4	124	1.30378567419151	1.12714904263558
5629240	Q96QE4	125	1.32869982260639	1.1512182952996
5629241	Q96QE4	126	1.34009730694441	1.16222926487791
5629242	Q96QE4	127	1.38986300818601	1.21030729737733
5629243	Q96QE4	128	1.39384292642412	1.214152247486
5629244	Q96QE4	129	1.37253287238019	1.19356486611034
5629245	Q96QE4	13	2.03997056801095	1.63222602027841
5629246	Q96QE4	130	1.31196408586282	1.13505010566327
5629247	Q96QE4	131	1.38157436602725	1.20229974203012
5629248	Q96QE4	132	1.39643398571824	1.21665543803376
5629249	Q96QE4	133	1.39080048423842	1.21121298147281
5629250	Q96QE4	134	1.3426515059013	1.16469684510678
5629251	Q96QE4	135	1.33648129284719	1.15873587808848
5629252	Q96QE4	136	1.38903828984498	1.20951054712136
5629253	Q96QE4	137	1.37216952712508	1.19321384272379
5629254	Q96QE4	138	1.37803517190325	1.19888057007293
5629255	Q96QE4	139	1.32343645835941	1.14613342377143
5629256	Q96QE4	14	1.8044425004279	1.56480796089335
5629257	Q96QE4	140	1.3397104912764	1.16185556701384
5629258	Q96QE4	141	1.36203372636437	1.18342177014723
5629259	Q96QE4	142	1.36554674517988	1.18681565446051
5629260	Q96QE4	143	1.33512985363349	1.15743026926922
5629261	Q96QE4	144	1.38068576439073	1.20144127490731
5629262	Q96QE4	145	1.3542833955857	1.1759342708101
5629263	Q96QE4	146	1.37767412877059	1.19853177073859
5629264	Q96QE4	147	1.32831608594631	1.15084757202725
5629265	Q96QE4	148	1.3586537221116	1.18015638956866
5629266	Q96QE4	149	1.35822482666861	1.17974203895102
5629267	Q96QE4	15	1.90106782366304	1.67956763942645
5629268	Q96QE4	150	1.41327417893753	1.23292454178783
5629269	Q96QE4	151	1.32424321043112	1.14691281703536
5629270	Q96QE4	152	1.35846630857174	1.17997533165055
5629271	Q96QE4	153	1.34343234866473	1.16545120770633
5629272	Q96QE4	154	1.23479808809294	1.06050098335472
5629273	Q96QE4	155	1.34001329247394	1.16214809953028
5629274	Q96QE4	156	1.36033714721632	1.18178272587813
5629275	Q96QE4	157	1.3403250064223	1.16244924254577
5629276	Q96QE4	158	1.33960115992673	1.16174994334028
5629277	Q96QE4	159	1.36136490329648	1.18277562839916
5629278	Q96QE4	16	1.75917315698332	1.51054656156097
5629279	Q96QE4	160	1.39222042405473	1.21258476788259
5629280	Q96QE4	161	1.34749996194118	1.16938087891404
5629281	Q96QE4	162	1.32927269841533	1.1517717435797
5629282	Q96QE4	163	1.36227386273128	1.18365376294074
5629283	Q96QE4	164	1.35338559484391	1.17506691654472
5629284	Q96QE4	165	1.35165780559625	1.17339772058186
5629285	Q96QE4	166	1.31320399622905	1.13624796783333
5629286	Q96QE4	167	1.36316341791039	1.18451315126934
5629287	Q96QE4	168	1.35396544474086	1.17562710240556
5629288	Q96QE4	169	1.33030907651664	1.15277297572942
5629289	Q96QE4	17	1.94974791549584	1.83655118293657
5629290	Q96QE4	170	1.36107414255569	1.18249472802005
5629291	Q96QE4	171	1.32726808671111	1.14983511284287
5629292	Q96QE4	172	1.39298197245006	1.21332049043018
5629293	Q96QE4	173	1.34309455788186	1.16512487218143
5629294	Q96QE4	174	1.39434414513688	1.21463646872593
5629295	Q96QE4	175	1.38002549086765	1.20080339276943
5629296	Q96QE4	176	1.3616063972473	1.18300893273781
5629297	Q96QE4	177	1.37534150259972	1.19627824925584
5629298	Q96QE4	178	1.34836973545502	1.17022115641886
5629299	Q96QE4	179	1.34784636079525	1.16971553059075
5629300	Q96QE4	18	1.83020401673993	1.70828357260883
5629301	Q96QE4	180	1.36834313355608	1.18951721091159
5629302	Q96QE4	181	1.32554814595978	1.14817349921589
5629303	Q96QE4	182	1.37258318960152	1.19361347695961
5629304	Q96QE4	183	1.33507740866411	1.1573796028287
5629305	Q96QE4	184	1.34815060632004	1.17000945845399
5629306	Q96QE4	185	1.28338645895789	1.10744161144309
5629307	Q96QE4	186	1.32502132756426	1.14766454643698
5629308	Q96QE4	187	1.34191186780703	1.16398228983182
5629309	Q96QE4	188	1.36294167328632	1.1842989265126
5629310	Q96QE4	189	1.38043275843269	1.20119684895993
5629311	Q96QE4	19	1.81626956972106	1.47930351681329
5629312	Q96QE4	190	1.36110562379163	1.18252514165528
5629313	Q96QE4	191	1.93586329378696	1.69796238419973
5629314	Q96QE4	192	2.19387085195053	1.88072269428089
5629315	Q96QE4	193	2.07740747314541	1.92833156777892
5629316	Q96QE4	194	2.152882841174	2.02265853445602
5629317	Q96QE4	195	2.12302804118922	1.96187779517311
5629318	Q96QE4	196	2.10776784748928	2.08902779830583
5629319	Q96QE4	197	1.9598715578083	1.93336929147061
5629320	Q96QE4	198	2.09675974430323	1.85009712875833
5629321	Q96QE4	199	1.90131658030436	1.70696739694656
5629322	Q96QE4	2	0.0946912310262382	0.0255703152243619
5629323	Q96QE4	20	1.76493459399852	1.47539493504111
5629324	Q96QE4	200	1.80792312368638	1.61674112603131
5629325	Q96QE4	201	1.3750877424491	1.15365292652462
5629326	Q96QE4	202	1.39720570032345	1.17502081386416
5629327	Q96QE4	203	1.41201720574409	1.18933002726239
5629328	Q96QE4	204	1.41556989023207	1.19276223209447
5629329	Q96QE4	205	1.31748865641252	1.0980071572234
5629330	Q96QE4	206	1.33288962254918	1.11288584137668
5629331	Q96QE4	207	1.34710871867792	1.12662273543694
5629332	Q96QE4	208	1.34102583675864	1.12074613795496
5629333	Q96QE4	209	1.37166353181465	1.15034483870387
5629334	Q96QE4	21	1.73263924865585	1.44419479871777
5629335	Q96QE4	210	1.3190332380307	1.09949935854648
5629336	Q96QE4	211	1.35004441887859	1.12945887932992
5629337	Q96QE4	212	1.37850713933575	1.15695636384275
5629338	Q96QE4	213	1.37547824648428	1.15403018767488
5629339	Q96QE4	214	1.35155306580222	1.13091636458613
5629340	Q96QE4	215	1.38536952932515	1.16358603449347
5629341	Q96QE4	216	1.37405642570723	1.15265658409206
5629342	Q96QE4	217	1.32326409186383	1.10358673445025
5629343	Q96QE4	218	1.36763524186618	1.14645315728017
5629344	Q96QE4	219	1.34267709479708	1.12234139805693
5629345	Q96QE4	22	1.67528980112244	1.38879020210716
5629346	Q96QE4	220	1.36671745718481	1.1455664967763
5629347	Q96QE4	221	1.35907273058241	1.13818102033631
5629348	Q96QE4	222	1.3996749455977	1.17740632138404
5629349	Q96QE4	223	1.39687285739814	1.17469925840365
5629350	Q96QE4	224	1.3453238266989	1.12489837322694
5629351	Q96QE4	225	1.35376847065769	1.13305663999637
5629352	Q96QE4	226	1.29788196512442	1.07906537367695
5629353	Q96QE4	227	1.39415872453034	1.17207716798856
5629354	Q96QE4	228	1.37475822138769	1.153334580276
5629355	Q96QE4	229	1.31003742736768	1.09080861639626
5629356	Q96QE4	23	1.60564995860131	1.32151200591072
5629357	Q96QE4	230	1.38686412585766	1.16502994583946
5629358	Q96QE4	231	1.35629897245157	1.13550132668721
5629359	Q96QE4	232	1.39182235267068	1.16982002784189
5629360	Q96QE4	233	1.28291563902077	1.06460658991914
5629361	Q96QE4	234	1.41674453435534	1.19389704134914
5629362	Q96QE4	235	1.36307837240422	1.14205082168312
5629363	Q96QE4	236	1.38043048661221	1.15881448601442
5629364	Q96QE4	237	1.39722750612668	1.17504188018273
5629365	Q96QE4	238	1.39830216853822	1.17608009833417
5629366	Q96QE4	239	1.41199961396756	1.18931303206324
5629367	Q96QE4	24	1.68144811638976	1.39473967481983
5629368	Q96QE4	240	1.40742313620017	1.18489175312325
5629369	Q96QE4	241	1.39030048322213	1.16834976846682
5629370	Q96QE4	242	1.33135629340572	1.11140451093117
5629371	Q96QE4	243	1.36273942688241	1.14172337057912
5629372	Q96QE4	244	1.29987797782491	1.08099369702193
5629373	Q96QE4	245	1.34063676075463	1.12037025640806
5629374	Q96QE4	246	1.3356846421815	1.11558607550113
5629375	Q96QE4	247	1.36420605338177	1.14314026041975
5629376	Q96QE4	248	1.39623695621572	1.17408492208462
5629377	Q96QE4	249	1.41607688321019	1.19325203178122
5629378	Q96QE4	25	1.42805587799665	1.20482479145877
5629379	Q96QE4	250	1.35806103184752	1.13720363061926
5629380	Q96QE4	251	1.40516809027488	1.18271318096252
5629381	Q96QE4	252	1.41838512943133	1.19548200009409
5629382	Q96QE4	253	1.41115097716656	1.18849317447697
5629383	Q96QE4	254	1.35033485204915	1.12973946324746
5629384	Q96QE4	255	1.36558411798012	1.14447159169597
5629385	Q96QE4	256	1.34912605387924	1.12857165818798
5629386	Q96QE4	257	1.39726138447156	1.17507460963545
5629387	Q96QE4	258	1.41039916279374	1.18776685584892
5629388	Q96QE4	259	1.37212186951794	1.15078763312744
5629389	Q96QE4	26	1.37856572646876	1.15701296415209
5629390	Q96QE4	260	1.27533021708615	1.05727840699002
5629391	Q96QE4	261	1.3517846102672	1.13114005684876
5629392	Q96QE4	262	1.40907566305011	1.18648823900841
5629393	Q96QE4	263	1.39977367954968	1.17750170704192
5629394	Q96QE4	264	1.40749645181877	1.18496258244154
5629395	Q96QE4	265	1.3195660816639	1.10001413223347
5629396	Q96QE4	266	1.38422469016092	1.16248001944352
5629397	Q96QE4	267	1.39392520221588	1.17185156494984
5629398	Q96QE4	268	1.32331424016392	1.1036351821068
5629399	Q96QE4	269	1.4312672270825	1.20792723635283
5629400	Q96QE4	27	1.38161564462368	1.15995945260729
5629401	Q96QE4	270	1.41090441862245	1.18825497729697
5629402	Q96QE4	271	1.38150145469614	1.15984913512134
5629403	Q96QE4	272	1.41714044310899	1.19427952393151
5629404	Q96QE4	273	1.43805424091865	1.21448408702805
5629405	Q96QE4	274	1.37136296501888	1.15005446481554
5629406	Q96QE4	275	1.37081892680326	1.14952887618001
5629407	Q96QE4	276	1.38774725442095	1.16588312549347
5629408	Q96QE4	277	1.4024172704297	1.18005564770936
5629409	Q96QE4	278	1.42807611633261	1.20484434346648
5629410	Q96QE4	279	1.39843043491793	1.17620401490759
5629411	Q96QE4	28	1.38893121990179	1.16702693999716
5629412	Q96QE4	280	1.39820962012154	1.17599068844595
5629413	Q96QE4	281	1.38969728123323	1.16776702243688
5629414	Q96QE4	282	1.43471859890655	1.21126156426512
5629415	Q96QE4	283	1.48870618701588	1.26341830979322
5629416	Q96QE4	284	1.43504603609885	1.21157789731339
5629417	Q96QE4	285	1.45864502443155	1.23437658998135
5629418	Q96QE4	286	1.42090269277203	1.1979141871043
5629419	Q96QE4	287	1.38544234515502	1.16365638097203
5629420	Q96QE4	288	1.3978452660313	1.17563869043618
5629421	Q96QE4	289	1.41749292731233	1.1946200545894
5629422	Q96QE4	29	1.34141723600025	1.12112426395316
5629423	Q96QE4	290	1.37319162420973	1.15182110999113
5629424	Q96QE4	291	1.4092098132023	1.18661783982214
5629425	Q96QE4	292	1.46783907893289	1.24325885306795
5629426	Q96QE4	293	1.39818439512179	1.17596631888363
5629427	Q96QE4	294	1.4854682026536	1.26029013288587
5629428	Q96QE4	295	1.44486203828024	1.22106101641182
5629429	Q96QE4	296	1.45398195246722	1.22987165345168
5629430	Q96QE4	297	1.46276968901476	1.23836137775552
5629431	Q96QE4	298	1.46262855469254	1.23822502962095
5629432	Q96QE4	299	1.42418143939979	1.20108174393549
5629433	Q96QE4	3	0.0445356193833026	-0.0228844049229669
5629434	Q96QE4	30	1.28451677399585	1.06615342674545
5629435	Q96QE4	300	1.37681041903955	1.15531718321216
5629436	Q96QE4	301	1.4229755965905	1.1999167940136
5629437	Q96QE4	302	1.51579717234813	1.28959057785636
5629438	Q96QE4	303	1.45814812627239	1.23389654277517
5629439	Q96QE4	304	1.47133679148119	1.24663795018454
5629440	Q96QE4	305	1.42644869330807	1.20327211007858
5629441	Q96QE4	306	1.4104777773648	1.18784280442009
5629442	Q96QE4	307	1.46670292513526	1.24216122884396
5629443	Q96QE4	308	1.46079135267823	1.23645013132858
5629444	Q96QE4	309	1.47321393448929	1.24845143498025
5629445	Q96QE4	31	1.34003547961065	1.11978936608278
5629446	Q96QE4	310	1.37499308118545	1.1535614754409
5629447	Q96QE4	311	1.40754549655088	1.18500996395463
5629448	Q96QE4	312	1.31372108649162	1.09436735421486
5629449	Q96QE4	313	1.46224358916856	1.23785311915829
5629450	Q96QE4	314	1.3934247468191	1.1713680811401
5629451	Q96QE4	315	1.40776777780421	1.18522470714231
5629452	Q96QE4	316	1.38340799874879	1.16169102390493
5629453	Q96QE4	317	1.40530463836032	1.1828450983901
5629454	Q96QE4	318	1.37390699585615	1.15251222174897
5629455	Q96QE4	319	1.43487259698629	1.21141033991778
5629456	Q96QE4	32	1.35184873457981	1.13120200655928
5629457	Q96QE4	320	1.37572663640338	1.15427015412377
5629458	Q96QE4	321	1.34282874788998	1.12248790824661
5629459	Q96QE4	322	1.32132612294573	1.10171448649026
5629460	Q96QE4	323	1.48499317662336	1.25983121607469
5629461	Q96QE4	324	1.44242072892517	1.21870249744021
5629462	Q96QE4	325	1.43313460208094	1.20973128439444
5629463	Q96QE4	326	1.41234266984257	1.18964445412896
5629464	Q96QE4	327	1.43461334639588	1.2111598811078
5629465	Q96QE4	328	1.49938759257176	1.27373748445856
5629466	Q96QE4	329	1.47592654998283	1.25107205947871
5629467	Q96QE4	33	1.38457325810561	1.16281676665205
5629468	Q96QE4	330	1.39713777401497	1.17495519109215
5629469	Q96QE4	331	1.39964310432619	1.17737555992288
5629470	Q96QE4	332	1.39565262407255	1.17352040598078
5629471	Q96QE4	333	1.41234662205405	1.18964827231191
5629472	Q96QE4	334	1.39206474284247	1.17005419800861
5629473	Q96QE4	335	1.34836380513295	1.12783525903992
5629474	Q96QE4	336	1.24680175995562	1.02971741508475
5629475	Q96QE4	337	1.30764286334886	1.08849525751964
5629476	Q96QE4	338	1.42733412741788	1.20412751709276
5629477	Q96QE4	339	1.42297918217189	1.19992025799973
5629478	Q96QE4	34	1.39988698701597	1.17761117199289
5629479	Q96QE4	340	1.39959820038354	1.17733217877561
5629480	Q96QE4	341	1.28233621307553	1.06404681363283
5629481	Q96QE4	342	1.46592067412423	1.2414055057537
5629482	Q96QE4	343	1.42142468074322	1.19841847326961
5629483	Q96QE4	344	1.3472900998466	1.12679796555537
5629484	Q96QE4	345	1.52551817548681	1.29898191954688
5629485	Q96QE4	346	1.3516615830454	1.13102120176142
5629486	Q96QE4	347	1.47212100372858	1.24739556800115
5629487	Q96QE4	348	1.3596919492715	1.13877923990351
5629488	Q96QE4	349	1.53252946256596	1.30575543784652
5629489	Q96QE4	35	1.3956783187418	1.17354522928503
5629490	Q96QE4	350	1.4060863307392	1.1836002817927
5629491	Q96QE4	351	1.44710302379581	1.22322600498347
5629492	Q96QE4	352	1.38612912802452	1.16431987346377
5629493	Q96QE4	353	1.48250534912603	1.2574277564974
5629494	Q96QE4	354	1.44176924057425	1.21807310254921
5629495	Q96QE4	355	1.46919150199862	1.24456541237456
5629496	Q96QE4	356	1.5013168292641	1.27560129632254
5629497	Q96QE4	357	1.53332789117013	1.24002916818333
5629498	Q96QE4	358	1.44464230799109	1.31447382873055
5629499	Q96QE4	359	1.63964454035447	1.5242742304175
5629500	Q96QE4	36	1.35295133208621	1.13226721246262
5629501	Q96QE4	360	1.58091189332528	1.43559495792646
5629502	Q96QE4	361	1.57076308853554	1.56768301108182
5629503	Q96QE4	362	1.42988124496364	1.41880107444622
5629504	Q96QE4	363	1.55946492984216	1.32847212247258
5629505	Q96QE4	364	1.35210739712383	1.17383206543253
5629506	Q96QE4	365	1.36495385734124	1.1862428728044
5629507	Q96QE4	366	1.35299095743811	1.17468566219588
5629508	Q96QE4	367	1.4140521218865	1.23367610291226
5629509	Q96QE4	368	1.51435740471235	1.33057980420149
5629510	Q96QE4	369	1.44201507651835	1.26069076980187
5629511	Q96QE4	37	1.37896582464647	1.15739949408558
5629512	Q96QE4	370	1.41609200642347	1.23564681029941
5629513	Q96QE4	371	1.36847780483408	1.18964731517856
5629514	Q96QE4	372	1.43429262294225	1.25323020228762
5629515	Q96QE4	373	1.48220647294504	1.29951918405888
5629516	Q96QE4	374	1.48194848038662	1.29926994061814
5629517	Q96QE4	375	1.44785446634649	1.26633213256639
5629518	Q96QE4	376	1.39033149961512	1.21075990119065
5629519	Q96QE4	377	1.42467279778705	1.24393660740377
5629520	Q96QE4	378	1.46693979417737	1.28477023328279
5629521	Q96QE4	379	1.44400872368753	1.26261680783612
5629522	Q96QE4	38	1.35684813182119	1.1360318628067
5629523	Q96QE4	380	1.45776345192941	1.27590508178656
5629524	Q96QE4	381	1.43582838571815	1.25471388383554
5629525	Q96QE4	382	1.40589150927532	1.22579223533787
5629526	Q96QE4	383	1.37170001170613	1.19276024964646
5629527	Q96QE4	384	1.37831597130075	1.19915184692067
5629528	Q96QE4	385	1.31534311640899	1.13831454555584
5629529	Q96QE4	386	1.44703135136216	1.26553693129362
5629530	Q96QE4	387	1.47768776230715	1.29515371323292
5629531	Q96QE4	388	1.40994526524066	1.22970851916757
5629532	Q96QE4	389	1.42733481870886	1.24650835310814
5629533	Q96QE4	39	1.38427279847083	1.16252649629063
5629534	Q96QE4	390	1.41388057432395	1.23351037291988
5629535	Q96QE4	391	1.43337803470204	1.25234662982628
5629536	Q96QE4	392	1.4425854068416	1.26124175891953
5629537	Q96QE4	393	1.36429642218942	1.18560773278212
5629538	Q96QE4	394	1.41959544270027	1.23903143703978
5629539	Q96QE4	395	1.52095973970641	1.3369582389165
5629540	Q96QE4	396	1.43599832928992	1.25487806423213
5629541	Q96QE4	397	1.48706206679463	1.3042101136164
5629542	Q96QE4	398	1.39804665464002	1.21821341766426
5629543	Q96QE4	399	1.37965969295743	1.20044999990292
5629544	Q96QE4	4	0.109800681412679	0.0401673695932131
5629545	Q96QE4	40	1.30507388365747	1.08601339780479
5629546	Q96QE4	400	1.4691426553633	1.286898390408
5629547	Q96QE4	401	1.41963764688345	1.23907220998259
5629548	Q96QE4	402	1.41050622500104	1.23025045549958
5629549	Q96QE4	403	1.36038070137435	1.18182480301505
5629550	Q96QE4	404	1.37649315980273	1.19739085112928
5629551	Q96QE4	405	1.42133244842723	1.24070953693005
5629552	Q96QE4	406	1.42428873374697	1.24356556785363
5629553	Q96QE4	407	1.39614240091577	1.21637374153879
5629554	Q96QE4	408	1.3520568182141	1.1737832017693
5629555	Q96QE4	409	1.41117116110518	1.23089284209973
5629556	Q96QE4	41	1.40342226526177	1.18102656086827
5629557	Q96QE4	410	1.3135829246262	1.13661404590193
5629558	Q96QE4	411	1.42208646689239	1.24143798490462
5629559	Q96QE4	412	1.39750992908407	1.2176948936994
5629560	Q96QE4	413	1.52224724591207	1.33820208284222
5629561	Q96QE4	414	1.4035252251054	1.22350619727579
5629562	Q96QE4	415	1.453241808124	1.27153677726349
5629563	Q96QE4	416	1.44169259346109	1.2603792228826
5629564	Q96QE4	417	1.47841429556337	1.29585560808486
5629565	Q96QE4	418	1.53262741038225	1.34823023219601
5629566	Q96QE4	419	1.42142789932155	1.24080175086624
5629567	Q96QE4	42	1.40471815107646	1.18227850023132
5629568	Q96QE4	420	1.48696962845575	1.30412081007299
5629569	Q96QE4	421	1.46146927302422	1.2794852300129
5629570	Q96QE4	422	1.48070204816444	1.29806577776318
5629571	Q96QE4	423	1.4258325172377	1.24505699811559
5629572	Q96QE4	424	1.40524936602859	1.22517186863721
5629573	Q96QE4	425	1.39381834090283	1.21412849571596
5629574	Q96QE4	426	1.52131287055342	1.33729939428888
5629575	Q96QE4	427	1.42942660793993	1.2485292049825
5629576	Q96QE4	428	1.54027208397483	1.35561565742387
5629577	Q96QE4	429	1.51062359088402	1.32697261253922
5629578	Q96QE4	43	1.37168876017507	1.1503692115129
5629579	Q96QE4	430	1.45564996351713	1.27386326659984
5629580	Q96QE4	431	1.45574077732076	1.27395100069969
5629581	Q96QE4	432	1.54460041455227	1.35979720441263
5629582	Q96QE4	433	1.44610383405329	1.26464086821791
5629583	Q96QE4	434	1.37030727400984	1.19141474287062
5629584	Q96QE4	435	1.46688330169298	1.28471565658775
5629585	Q96QE4	436	1.43995140116346	1.25869707839785
5629586	Q96QE4	437	1.43765207549243	1.25647572811883
5629587	Q96QE4	438	1.4696457687331	1.28738444205283
5629588	Q96QE4	439	1.42155865348487	1.24092807085686
5629589	Q96QE4	44	1.40104296141192	1.17872794465338
5629590	Q96QE4	440	1.44580934106639	1.26435636216169
5629591	Q96QE4	441	1.47859561373534	1.29603077734295
5629592	Q96QE4	442	1.44568728425395	1.2642384445749
5629593	Q96QE4	443	1.42997483802085	1.24905884332759
5629594	Q96QE4	444	1.44069778082542	1.25941814661851
5629595	Q96QE4	445	1.46420167005621	1.28212496521261
5629596	Q96QE4	446	1.49430297552817	1.31120546657498
5629597	Q96QE4	447	1.47912885722488	1.29654593732623
5629598	Q96QE4	448	1.49443415009231	1.31133219270965
5629599	Q96QE4	449	1.43862582972522	1.25741646011864
5629600	Q96QE4	45	1.4063380747339	1.18384348857281
5629601	Q96QE4	450	1.42111391251394	1.24049841206936
5629602	Q96QE4	451	1.4445126159719	1.26310361198073
5629603	Q96QE4	452	1.3510238714204	1.17278528456371
5629604	Q96QE4	453	1.38479163230206	1.20540790344774
5629605	Q96QE4	454	1.50989099497889	1.32626486063667
5629606	Q96QE4	455	1.441893510015	1.26057332589667
5629607	Q96QE4	456	1.52892832457765	1.34465659085077
5629608	Q96QE4	457	1.52201702453658	1.33797966880009
5629609	Q96QE4	458	1.47036500768651	1.28807928996845
5629610	Q96QE4	459	1.48374238530246	1.30100301011567
5629611	Q96QE4	46	1.38578771792674	1.1639900413632
5629612	Q96QE4	460	1.53093688475223	1.3465970361563
5629613	Q96QE4	461	1.36239140267625	1.18376731683737
5629614	Q96QE4	462	1.35907476303441	1.18056315203087
5629615	Q96QE4	463	1.38014092151655	1.20091490890104
5629616	Q96QE4	464	1.46427301010804	1.28219388596012
5629617	Q96QE4	465	1.39970608024823	1.21981656835503
5629618	Q96QE4	466	1.38297254569472	1.20365050622746
5629619	Q96QE4	467	1.43855204354941	1.25734517620079
5629620	Q96QE4	468	1.47453300563807	1.29210594157735
5629621	Q96QE4	469	1.36506266474341	1.18634799029872
5629622	Q96QE4	47	1.41455101025239	1.19177790466506
5629623	Q96QE4	470	1.44269818268792	1.26135071027898
5629624	Q96QE4	471	1.30399723839463	1.12735343221273
5629625	Q96QE4	472	1.38580700095214	1.20638883862476
5629626	Q96QE4	473	1.41299435889004	1.23265421107809
5629627	Q96QE4	474	1.34592933604895	1.16786351653779
5629628	Q96QE4	475	1.43756599998004	1.25639257162392
5629629	Q96QE4	476	1.41500440004219	1.23459608713785
5629630	Q96QE4	477	1.40643123518048	1.22631365790325
5629631	Q96QE4	478	1.38053239475631	1.20129310638794
5629632	Q96QE4	479	1.3836862915377	1.20434004731658
5629633	Q96QE4	48	1.2880580315713	1.06957459217775
5629634	Q96QE4	480	1.4100305090823	1.22979087219559
5629635	Q96QE4	481	1.38130964008089	1.20204399354603
5629636	Q96QE4	482	1.34798120616229	1.16984580304301
5629637	Q96QE4	483	1.30207004448246	1.12549159385357
5629638	Q96QE4	484	1.37676116011975	1.19764976294264
5629639	Q96QE4	485	1.39891337628492	1.21905074679602
5629640	Q96QE4	486	1.38171555171065	1.20243613978411
5629641	Q96QE4	487	1.45788121843428	1.27601885455991
5629642	Q96QE4	488	1.40455880890461	1.22450472988459
5629643	Q96QE4	489	1.43308953651656	1.25206791527406
5629644	Q96QE4	49	1.3928699667604	1.17083211494196
5629645	Q96QE4	490	1.3372381610972	1.15946707920519
5629646	Q96QE4	491	1.40523830596809	1.22516118364865
5629647	Q96QE4	492	1.42523006562937	1.2444749770191
5629648	Q96QE4	493	1.37739734141085	1.19826436987122
5629649	Q96QE4	494	1.32720379341386	1.14977299987837
5629650	Q96QE4	495	1.4001340212609	1.22022999690927
5629651	Q96QE4	496	1.41325582485956	1.23290681013862
5629652	Q96QE4	497	1.39545375813728	1.21570845221183
5629653	Q96QE4	498	1.41107112435455	1.23079619782409
5629654	Q96QE4	499	1.36349817004508	1.18483655119357
5629655	Q96QE4	5	0.122656306494575	0.0525870310280469
5629656	Q96QE4	50	1.4110315408525	1.18837778852147
5629657	Q96QE4	500	1.35325841681406	1.17494405141271
5629658	Q96QE4	501	1.39611109494195	1.21634349722214
5629659	Q96QE4	502	1.3894013620615	1.20986130672868
5629660	Q96QE4	503	1.3574162389101	1.17896087225263
5629661	Q96QE4	504	1.36187587733712	1.18326927414149
5629662	Q96QE4	505	1.38256087742726	1.20325279857243
5629663	Q96QE4	506	1.3247015795218	1.1473556417819
5629664	Q96QE4	507	1.37592251528853	1.19683955847561
5629665	Q96QE4	508	1.34963748079351	1.17144590961362
5629666	Q96QE4	509	1.39826800131001	1.21842725796246
5629667	Q96QE4	51	1.33243375011935	1.11244542862352
5629668	Q96QE4	510	1.38436093452534	1.20499181161762
5629669	Q96QE4	511	1.36211862906629	1.18350379360436
5629670	Q96QE4	512	1.33960018102059	1.16174899763109
5629671	Q96QE4	513	1.34470000015809	1.16667587023846
5629672	Q96QE4	514	1.35697309143579	1.17853275292264
5629673	Q96QE4	515	1.37042975169866	1.19153306706091
5629674	Q96QE4	516	1.34853542574999	1.170381227777
5629675	Q96QE4	517	1.37188195382138	1.19293602168849
5629676	Q96QE4	518	1.34649480643103	1.168409810526
5629677	Q96QE4	519	1.33347627039177	1.15583276281694
5629678	Q96QE4	52	1.39657512764204	1.17441162534448
5629679	Q96QE4	520	2.15659170231519	1.90470044818325
5629680	Q96QE4	521	2.21430182469147	2.10234617709253
5629681	Q96QE4	522	1.95680326397161	1.84080226288736
5629682	Q96QE4	523	2.11562675186131	1.77872152533399
5629683	Q96QE4	524	2.06648936291386	1.69277563084467
5629684	Q96QE4	525	2.12065857580349	1.79762181066325
5629685	Q96QE4	526	2.25566286927251	1.89610941594596
5629686	Q96QE4	527	1.9132313786082	1.70718324902803
5629687	Q96QE4	528	1.93031555150313	1.68826573777317
5629688	Q96QE4	529	1.86299512824283	1.59128992018308
5629689	Q96QE4	53	1.40584066207518	1.18336294431492
5629690	Q96QE4	530	2.14630331056958	1.82239687382448
5629691	Q96QE4	531	2.25160403444688	1.89218822549174
5629692	Q96QE4	532	2.14130108060554	1.92751858584019
5629693	Q96QE4	533	2.036253723117	1.80371950588985
5629694	Q96QE4	534	1.76971879834602	1.54622338997744
5629695	Q96QE4	535	1.82081035211738	1.59558231231514
5629696	Q96QE4	536	1.82948747709016	1.6039651761357
5629697	Q96QE4	537	1.76862307740479	1.54516482743922
5629698	Q96QE4	538	1.71156292437716	1.49003971469608
5629699	Q96QE4	539	1.71055989322268	1.48907069862197
5629700	Q96QE4	54	1.33003967219294	1.1101325393548
5629701	Q96QE4	540	1.72169956578097	1.49983259940761
5629702	Q96QE4	541	1.7070097277789	1.48564092740753
5629703	Q96QE4	542	2.06385416307947	1.76388633008418
5629704	Q96QE4	543	1.84675184530442	1.71426916119183
5629705	Q96QE4	544	1.91195967278149	1.79867678309916
5629706	Q96QE4	545	1.98658991750479	1.83883776170324
5629707	Q96QE4	546	1.98959011402683	1.98362890346441
5629708	Q96QE4	547	1.7684956790572	1.75725456784983
5629709	Q96QE4	548	1.96177773443474	1.72846382895481
5629710	Q96QE4	549	1.70731171633584	1.52831284300952
5629711	Q96QE4	55	1.40776826827183	1.18522518097704
5629712	Q96QE4	550	1.74158795250479	1.56142669362097
5629713	Q96QE4	551	1.68573823254968	1.50747096539664
5629714	Q96QE4	552	1.69528587494916	1.51669482540711
5629715	Q96QE4	553	1.68899237780392	1.51061475514315
5629716	Q96QE4	554	1.69854683767151	1.51984520142579
5629717	Q96QE4	555	1.71594987389463	1.53665806089022
5629718	Q96QE4	556	1.69243111959555	1.5139368813363
5629719	Q96QE4	557	1.80162633117731	1.61942903356624
5629720	Q96QE4	558	1.7733300865242	1.59209237928222
5629721	Q96QE4	559	2.10293112182336	1.78049553518989
5629722	Q96QE4	56	1.42634215511914	1.20316918484329
5629723	Q96QE4	560	2.29712695375913	1.93616735850017
5629724	Q96QE4	561	2.12166208928275	1.9085455976271
5629725	Q96QE4	562	1.69175404750351	1.56394874975977
5629726	Q96QE4	563	1.50613775211779	1.38462712745102
5629727	Q96QE4	564	1.78295058804908	1.58555498532352
5629728	Q96QE4	565	1.91197672443696	1.87032826312518
5629729	Q96QE4	566	1.7417332984065	1.72726932200332
5629730	Q96QE4	567	1.98284546170414	1.92826643658235
5629731	Q96QE4	568	1.63322881683824	1.73239878047411
5629732	Q96QE4	569	1.49436223410988	1.58546376257798
5629733	Q96QE4	57	1.31527857232218	1.09587202213897
5629734	Q96QE4	570	1.91312122458977	1.77450352025513
5629735	Q96QE4	571	1.49462830290868	1.4158881581541
5629736	Q96QE4	572	1.42540567927729	1.34901303200069
5629737	Q96QE4	573	1.50902557029057	1.42979718127283
5629738	Q96QE4	574	1.65141546028199	1.70669530707617
5629739	Q96QE4	575	1.78877210166578	1.80745548677608
5629740	Q96QE4	576	1.60671328072643	1.77346338558393
5629741	Q96QE4	577	1.40957017134278	1.57022813132855
5629742	Q96QE4	578	1.83253966294892	1.73937824125645
5629743	Q96QE4	579	1.68280391258092	1.61613151361472
5629744	Q96QE4	58	1.38610643411665	1.16429794915821
5629745	Q96QE4	580	1.54383617979384	1.44993811061974
5629746	Q96QE4	581	1.73959901181185	1.78095486606325
5629747	Q96QE4	582	1.52723296725256	1.56301292117857
5629748	Q96QE4	583	2.13253854863487	1.80909890644669
5629749	Q96QE4	584	2.42816678520292	2.06276332957446
5629750	Q96QE4	585	2.08268381053334	1.87088916145256
5629751	Q96QE4	586	2.33589665912358	2.02670324293215
5629752	Q96QE4	587	1.97102399665708	1.83432695968441
5629753	Q96QE4	588	1.93931415069416	1.82510360810671
5629754	Q96QE4	589	2.27651798151024	2.11893370199908
5629755	Q96QE4	59	1.38764261431314	1.16578203397103
5629756	Q96QE4	590	1.82849759097991	1.82799939628911
5629757	Q96QE4	591	2.11309658233681	2.09016926640444
5629758	Q96QE4	592	1.95533784269422	1.7222423286711
5629759	Q96QE4	593	2.10737779348514	1.78479141004619
5629760	Q96QE4	594	2.41608253676443	2.05108888563693
5629761	Q96QE4	595	1.64051387158147	1.42140009776834
5629762	Q96QE4	596	1.77374932656421	1.55011723376602
5629763	Q96QE4	597	1.98502503396018	1.68773047701383
5629764	Q96QE4	598	1.9470801134019	1.81119506826956
5629765	Q96QE4	599	2.25477901558413	2.12987033796696
5629766	Q96QE4	6	0.292456500854019	0.345048306559702
5629767	Q96QE4	60	1.41507604394184	1.19228513326136
5629768	Q96QE4	600	1.89043325532359	1.7459419918448
5629769	Q96QE4	601	2.01040217192361	2.00373517688118
5629770	Q96QE4	602	1.99335757804636	1.97449088558999
5629771	Q96QE4	603	1.86534718309132	1.63530345814202
5629772	Q96QE4	604	1.70496751975817	1.52604814349893
5629773	Q96QE4	605	2.12154089623182	1.92849456408209
5629774	Q96QE4	606	1.77840062541106	1.59699096459921
5629775	Q96QE4	607	2.15441944141436	1.8302377681109
5629776	Q96QE4	608	2.47040114339906	2.1035654240951
5629777	Q96QE4	609	2.33403169836312	2.11371326757887
5629778	Q96QE4	61	1.29302107080053	1.07436932339635
5629779	Q96QE4	610	2.34159187518872	2.03220532119568
5629780	Q96QE4	611	2.07232884214049	1.9321963261755
5629781	Q96QE4	612	1.90787491143208	1.79473054534886
5629782	Q96QE4	613	2.36586521760962	2.20525096898714
5629783	Q96QE4	614	1.91629137538447	1.91281589268203
5629784	Q96QE4	615	2.15218730463835	2.12793433291311
5629785	Q96QE4	616	1.87959037421034	1.64906363007632
5629786	Q96QE4	617	2.05363809309666	1.7328741457994
5629787	Q96QE4	618	2.4155684775018	2.05059225929954
5629788	Q96QE4	619	1.82377380460514	1.59844526735169
5629789	Q96QE4	62	1.37500756599074	1.15357546903332
5629790	Q96QE4	620	1.72636579011728	1.50434058140513
5629791	Q96QE4	621	1.92301846284857	1.6278266905363
5629792	Q96QE4	622	1.99414868993699	1.85666744172953
5629793	Q96QE4	623	2.30850464402248	2.18177400747562
5629794	Q96QE4	624	1.90131784496628	1.75645746015989
5629795	Q96QE4	625	1.89835876400178	1.89549141716282
5629796	Q96QE4	626	2.01548970235007	1.99587245894287
5629797	Q96QE4	627	1.92747435939611	1.69532375981481
5629798	Q96QE4	628	1.70861993511239	1.5295766970955
5629799	Q96QE4	629	2.13240673155975	1.93899191408412
5629800	Q96QE4	63	1.4376561489976	1.21409949531447
5629801	Q96QE4	630	1.80205067576567	1.61983898765915
5629802	Q96QE4	631	2.13816232991533	1.81453197244246
5629803	Q96QE4	632	2.34358839226311	1.98105318336818
5629804	Q96QE4	633	2.17438171589276	1.95947738113012
5629805	Q96QE4	634	2.35946096736965	2.04946843159453
5629806	Q96QE4	635	1.92833912014931	1.79308962495841
5629807	Q96QE4	636	1.93495422113051	1.82089153372563
5629808	Q96QE4	637	2.36364573163244	2.20310675085536
5629809	Q96QE4	638	1.89989822129551	1.89697866793902
5629810	Q96QE4	639	2.08723914365657	2.06518871260525
5629811	Q96QE4	64	1.39405701492689	1.17197890759037
5629812	Q96QE4	640	1.919917198795	1.68802287981274
5629813	Q96QE4	641	2.0905513169995	1.76853555785996
5629814	Q96QE4	642	2.30703400765423	1.94573844154047
5629815	Q96QE4	643	1.76505399411477	1.54171677992597
5629816	Q96QE4	644	1.73335588931264	1.51109363035057
5629817	Q96QE4	645	1.80247637843774	1.57787008561238
5629818	Q96QE4	646	1.93076534400152	1.70180847895981
5629819	Q96QE4	647	2.14601828572835	1.84326407942647
5629820	Q96QE4	648	1.90835798470766	1.77378609551601
5629821	Q96QE4	649	2.07685309795359	1.95797829511598
5629822	Q96QE4	65	1.41390480018265	1.19115360905666
5629823	Q96QE4	650	2.1554302766352	2.0019523581213
5629824	Q96QE4	651	1.89017151928461	1.88758182063806
5629825	Q96QE4	652	1.95503010337104	1.93746318323501
5629826	Q96QE4	653	2.05292642858779	1.81652146243403
5629827	Q96QE4	654	1.69112858085878	1.51267851466697
5629828	Q96QE4	655	1.72791668530074	1.54821905035371
5629829	Q96QE4	656	2.10036430023227	1.9080361148833
5629830	Q96QE4	657	1.72234203473483	1.54283344893759
5629831	Q96QE4	658	2.03696045859847	1.71676208802843
5629832	Q96QE4	659	2.43859420551417	2.07283713221567
5629833	Q96QE4	66	1.43629104390416	1.21278068405672
5629834	Q96QE4	660	2.05211207982025	1.84135418804483
5629835	Q96QE4	661	2.3447732004281	2.03527876042058
5629836	Q96QE4	662	1.8737123756998	1.74031539834336
5629837	Q96QE4	663	1.91617173517397	1.80274600482301
5629838	Q96QE4	664	2.29584710072213	2.13760732657321
5629839	Q96QE4	665	1.99612233681843	1.98993960364209
5629840	Q96QE4	666	2.09660470558264	2.07423666690757
5629841	Q96QE4	667	1.88864860145828	1.65781467212231
5629842	Q96QE4	668	2.09207452171205	1.77000710721717
5629843	Q96QE4	669	2.22297373087656	1.86452884099237
5629844	Q96QE4	67	1.39927550699905	1.17702042866179
5629845	Q96QE4	670	1.77502662144249	1.63128915809337
5629846	Q96QE4	671	1.69028047547004	1.51747856390054
5629847	Q96QE4	672	1.52519532234406	1.4998845146278
5629848	Q96QE4	673	1.60996223386692	1.66664785437146
5629849	Q96QE4	674	1.74319385437305	1.76342290208551
5629850	Q96QE4	675	1.47508221609846	1.64629623139488
5629851	Q96QE4	676	1.52688805560214	1.48263362554638
5629852	Q96QE4	677	1.82354608309421	1.79064244186461
5629853	Q96QE4	678	1.77326456599034	1.71012770215557
5629854	Q96QE4	679	1.56870228920836	1.65439528877333
5629855	Q96QE4	68	1.39581053536731	1.17367296214239
5629856	Q96QE4	680	1.84073881942034	1.90442871953125
5629857	Q96QE4	681	1.65608512968947	1.51051890097528
5629858	Q96QE4	682	2.15012037098695	1.82608448899356
5629859	Q96QE4	683	2.47382621005326	2.10687433890601
5629860	Q96QE4	684	2.16410088763201	1.94954519926773
5629861	Q96QE4	685	1.87473374352261	1.66496473641962
5629862	Q96QE4	686	1.68930414715458	1.64594619451654
5629863	Q96QE4	687	1.63556599642157	1.61544156836176
5629864	Q96QE4	688	1.95672028860698	1.89376640018337
5629865	Q96QE4	689	1.59706899743916	1.68820439557832
5629866	Q96QE4	69	1.43354272350984	1.21012556549231
5629867	Q96QE4	690	1.7198509775558	1.79404483937654
5629868	Q96QE4	691	1.69828488416993	1.55769194379572
5629869	Q96QE4	692	2.18058972494157	1.86789196066245
5629870	Q96QE4	693	2.06821279996372	1.91944870699284
5629871	Q96QE4	694	2.21350569110875	2.08122552490634
5629872	Q96QE4	695	2.28745092904501	2.12072472687013
5629873	Q96QE4	696	2.10606636176284	2.08738401385164
5629874	Q96QE4	697	2.0176983399621	1.98923503519298
5629875	Q96QE4	698	2.22495280357019	1.97394286821081
5629876	Q96QE4	699	2.05229079202518	1.85282172787319
5629877	Q96QE4	7	0.711572602258737	0.424511716931049
5629878	Q96QE4	70	1.38762893232756	1.16576881597287
5629879	Q96QE4	700	1.92700745155473	1.73178703199837
5629880	Q96QE4	701	1.87076461556284	1.67745151920112
5629881	Q96QE4	702	1.85519720581385	1.58877890447419
5629882	Q96QE4	703	1.78446579525813	1.5418572988005
5629883	Q96QE4	704	1.76566447818328	1.49175519354296
5629884	Q96QE4	705	2.01794820068408	1.87737608681093
5629885	Q96QE4	706	1.79247481406037	1.64677129980744
5629886	Q96QE4	707	2.11114403575112	1.78842993042361
5629887	Q96QE4	708	2.30383659076537	1.94264945637074
5629888	Q96QE4	709	2.02506948839147	1.81522867273723
5629889	Q96QE4	71	1.37699816040326	1.15549855783687
5629890	Q96QE4	710	2.13647326033986	1.91007676942789
5629891	Q96QE4	711	1.80871630493263	1.62263713585664
5629892	Q96QE4	712	1.94057719057536	1.74105806858045
5629893	Q96QE4	713	1.861658393958	1.66481558884196
5629894	Q96QE4	714	1.90278793578113	1.7045503338395
5629895	Q96QE4	715	1.86785638865752	1.67080339536653
5629896	Q96QE4	716	1.9803959442311	1.7795264772351
5629897	Q96QE4	717	2.0128060877826	1.81083751869747
5629898	Q96QE4	718	1.91557713360366	1.71690582071524
5629899	Q96QE4	719	2.12133194682535	1.84918539593639
5629900	Q96QE4	72	1.31906865530886	1.09953357474373
5629901	Q96QE4	720	2.03506220226054	1.92596396848547
5629902	Q96QE4	721	2.10956441955026	2.01935078619082
5629903	Q96QE4	722	2.05800625421716	1.93760269231368
5629904	Q96QE4	723	2.02380533471286	2.0464542929711
5629905	Q96QE4	724	1.90763151298039	1.92144247264765
5629906	Q96QE4	725	2.02622771730551	1.82049865071431
5629907	Q96QE4	726	1.8955037628658	1.73989335205412
5629908	Q96QE4	727	1.88427185329179	1.72904234222091
5629909	Q96QE4	728	1.88901804604197	1.73362758072048
5629910	Q96QE4	729	1.70781800827507	1.37820602595817
5629911	Q96QE4	73	1.34356866853417	1.12320273648958
5629912	Q96QE4	730	1.77346781346983	1.4096911122762
5629913	Q96QE4	731	1.72408708015067	1.50387768132113
5629914	Q96QE4	732	2.01414412835565	1.67330837073572
5629915	Q96QE4	733	2.06289477806103	1.7418169154068
5629916	Q96QE4	734	2.07654748074937	1.72306823988064
5629917	Q96QE4	735	1.94582970903413	1.73867609551755
5629918	Q96QE4	736	1.71490265898837	1.56394330903902
5629919	Q96QE4	737	1.68567570754481	1.50376912651742
5629920	Q96QE4	738	2.04563521219533	1.80803398925245
5629921	Q96QE4	739	2.08607439882612	1.86851293156993
5629922	Q96QE4	74	1.30739413787002	1.08825496689062
5629923	Q96QE4	740	2.0719061367807	1.82288676385008
5629924	Q96QE4	741	2.03567725988452	1.92977917978868
5629925	Q96QE4	742	1.92552427379422	1.81058401480126
5629926	Q96QE4	743	1.49450580726975	1.36264634271193
5629927	Q96QE4	744	1.57380466220472	1.46066713311019
5629928	Q96QE4	745	1.4950589428418	1.35265347733771
5629929	Q96QE4	746	1.44265559953909	1.44391994001628
5629930	Q96QE4	747	1.40063558855283	1.39054720512848
5629931	Q96QE4	748	1.51037149641874	1.28104355965216
5629932	Q96QE4	749	1.9397853556345	1.61214865235267
5629933	Q96QE4	75	1.42155979623206	1.19854900668321
5629934	Q96QE4	750	2.14298354710977	1.74195830671775
5629935	Q96QE4	751	2.04104620014291	1.8036006010937
5629936	Q96QE4	752	2.11667939855654	1.89808004576653
5629937	Q96QE4	753	2.06561314240439	1.81680717930501
5629938	Q96QE4	754	2.01422515247022	1.9090545623973
5629939	Q96QE4	755	1.56581813799819	1.41440980359151
5629940	Q96QE4	756	1.55902097945658	1.3759047683981
5629941	Q96QE4	757	1.52563007314218	1.48553891284568
5629942	Q96QE4	758	1.39536140001648	1.34691022977436
5629943	Q96QE4	759	1.92782890090737	1.69020045595717
5629944	Q96QE4	76	1.37456360941924	1.15314656804448
5629945	Q96QE4	760	1.90915613230199	1.67216092363942
5629946	Q96QE4	761	2.08070790570124	1.77139736234011
5629947	Q96QE4	762	2.08723680412497	1.9378275636655
5629948	Q96QE4	763	2.08789910255302	1.95987854302808
5629949	Q96QE4	764	2.14882809928044	1.98680291429028
5629950	Q96QE4	765	2.07446042822143	2.05684990979871
5629951	Q96QE4	766	1.94985642083056	1.92369379069218
5629952	Q96QE4	767	2.04452556224473	1.79963432727187
5629953	Q96QE4	768	1.91172194751777	1.71701989436092
5629954	Q96QE4	769	1.70517146265854	1.48238252398788
5629955	Q96QE4	77	1.41675481673775	1.19390697503245
5629956	Q96QE4	770	1.71636719475154	1.51460972419009
5629957	Q96QE4	771	1.67305048006443	1.44082359451952
5629958	Q96QE4	772	1.70456167478205	1.61315886132342
5629959	Q96QE4	773	1.58901081755428	1.4887488793536
5629960	Q96QE4	774	1.69455714404031	1.37519773078348
5629961	Q96QE4	775	2.02048888546668	1.76904075023047
5629962	Q96QE4	776	2.08101560546762	1.84892601172177
5629963	Q96QE4	777	2.00287007788429	1.74149219385302
5629964	Q96QE4	778	1.99670443545729	1.87742833122599
5629965	Q96QE4	779	1.91651596947752	1.78718152094393
5629966	Q96QE4	78	1.39544705530494	1.17332180852021
5629967	Q96QE4	780	1.50559606649308	1.37484298395541
5629968	Q96QE4	781	1.48560638093594	1.3555311943515
5629969	Q96QE4	782	1.49851034310696	1.36799755365421
5629970	Q96QE4	783	1.51243026806917	1.38144542212639
5629971	Q96QE4	784	1.64794296889122	1.44586495562155
5629972	Q96QE4	785	1.64962964741065	1.60761714779366
5629973	Q96QE4	786	1.71188943570135	1.68917670526552
5629974	Q96QE4	787	1.6449447869127	1.59256391877535
5629975	Q96QE4	788	1.58955188220283	1.68094220291114
5629976	Q96QE4	789	1.49122457319644	1.57317167925263
5629977	Q96QE4	79	1.36900634531193	1.14777776347239
5629978	Q96QE4	790	1.65951992811013	1.52024159605052
5629979	Q96QE4	791	1.50810805074839	1.41964994924743
5629980	Q96QE4	792	1.47533372316925	1.38798707407068
5629981	Q96QE4	793	1.43928800210859	1.35316374584697
5629982	Q96QE4	794	1.45330350605104	1.36670395199757
5629983	Q96QE4	795	1.92901326389843	1.69134465449059
5629984	Q96QE4	796	1.95150313312241	1.71307184081534
5629985	Q96QE4	797	1.93645557892428	1.6985345835935
5629986	Q96QE4	798	1.9642470525729	1.7253835848122
5629987	Q96QE4	799	2.16053515397516	1.84851748606187
5629988	Q96QE4	8	0.62382139911393	0.414650932396914
5629989	Q96QE4	80	1.40242403729752	1.18006218509722
5629990	Q96QE4	800	2.04113264194972	1.89328689906883
5629991	Q96QE4	801	2.13558257221428	2.00594495718207
5629992	Q96QE4	802	2.15733058011848	1.99501705655812
5629993	Q96QE4	803	2.06206064785969	2.04487063434706
5629994	Q96QE4	804	2.00536144471341	1.97731651227638
5629995	Q96QE4	805	2.07639311165422	1.83042117520049
5629996	Q96QE4	806	1.99727519572202	1.79967183626014
5629997	Q96QE4	807	1.93500816379829	1.7395164217923
5629998	Q96QE4	808	1.56388820437286	1.39113417744025
5629999	Q96QE4	809	1.63693955210897	1.48311932789666
5630000	Q96QE4	81	1.40678150577269	1.18427188185095
5630001	Q96QE4	810	1.57401167251115	1.3903870927678
5630002	Q96QE4	811	1.53674887727056	1.4962806528976
5630003	Q96QE4	812	1.41410061604526	1.36501395613142
5630004	Q96QE4	813	1.95313401847624	1.75318906573002
5630005	Q96QE4	814	1.94284711285573	1.74325101260503
5630006	Q96QE4	815	1.92062004632366	1.72177771673188
5630007	Q96QE4	816	1.8957294527823	1.69773122014175
5630008	Q96QE4	817	1.91723267852559	1.71850522232268
5630009	Q96QE4	818	2.07813074079546	1.80744924160319
5630010	Q96QE4	819	2.01134868362149	1.90305462949577
5630011	Q96QE4	82	1.37831661077173	1.15677229653807
5630012	Q96QE4	820	2.10702777251741	2.01690016266012
5630013	Q96QE4	821	2.03429341690643	1.91469401154689
5630014	Q96QE4	822	2.06019159514069	2.08160661209323
5630015	Q96QE4	823	1.93336082110273	1.94629924108919
5630016	Q96QE4	824	2.0323237001949	1.82638790488254
5630017	Q96QE4	825	1.89904095986402	1.74331059461264
5630018	Q96QE4	826	1.96254553674947	1.80466158606232
5630019	Q96QE4	827	1.9202071836942	1.76375902338605
5630020	Q96QE4	828	1.84493713720813	1.69104155631728
5630021	Q96QE4	829	1.91138828504756	1.75523919376115
5630022	Q96QE4	83	1.26531191619601	1.0475998495947
5630023	Q96QE4	830	1.95652384997004	1.79884410845304
5630024	Q96QE4	831	1.62405471316552	1.47067144330913
5630025	Q96QE4	832	1.58341989947607	1.39947626523994
5630026	Q96QE4	833	1.51153772145343	1.4719244650316
5630027	Q96QE4	834	1.36866136511786	1.32111565412155
5630028	Q96QE4	835	1.90522123361566	1.70690111297955
5630029	Q96QE4	836	1.90338418562148	1.70512636348415
5630030	Q96QE4	837	1.8910691181789	1.69322892814284
5630031	Q96QE4	838	1.91710555439328	1.71838240926042
5630032	Q96QE4	839	1.87140333356478	1.6742300552602
5630033	Q96QE4	84	1.38723914291035	1.16539224520624
5630034	Q96QE4	840	1.87404950740513	1.67678649129389
5630035	Q96QE4	841	1.90651732753826	1.7081532533931
5630036	Q96QE4	842	1.92453413220442	1.725559067009
5630037	Q96QE4	843	1.83348187362204	1.63759459874968
5630038	Q96QE4	844	1.89521210735496	1.69723141908101
5630039	Q96QE4	845	1.87806810727345	1.68066881125022
5630040	Q96QE4	846	1.895607288365	1.69761319859923
5630041	Q96QE4	847	1.88303413521637	1.6854664298284
5630042	Q96QE4	848	1.90097388307719	1.70279779981145
5630043	Q96QE4	849	1.94204807802399	1.74247907487181
5630044	Q96QE4	85	1.36228581161814	1.14128513844587
5630045	Q96QE4	850	1.83282221218478	1.63695730794039
5630046	Q96QE4	851	1.93781387969	1.73838846788684
5630047	Q96QE4	852	1.92101456997395	1.72215886118292
5630048	Q96QE4	853	1.94065560845211	1.74113382712766
5630049	Q96QE4	854	1.91255734620255	1.7139884412111
5630050	Q96QE4	855	1.92240137256827	1.72349863412968
5630051	Q96QE4	856	2.09666259241253	1.82535263574999
5630052	Q96QE4	857	2.03953501134401	1.9302850943837
5630053	Q96QE4	858	2.12801670590707	2.03717731331729
5630054	Q96QE4	859	2.05326416668407	1.93302141981389
5630055	Q96QE4	86	1.40274118893696	1.18036858139925
5630056	Q96QE4	860	2.03909388852624	2.06122437696008
5630057	Q96QE4	861	1.91101414229699	1.92471038926813
5630058	Q96QE4	862	2.05175664154016	1.84516183074407
5630059	Q96QE4	863	1.86642485973626	1.71180058103253
5630060	Q96QE4	864	1.86816883130809	1.71348541053993
5630061	Q96QE4	865	1.88374655886506	1.72853486172952
5630062	Q96QE4	866	1.76787746064202	1.61659514961733
5630063	Q96QE4	867	1.88230623664783	1.72714338413266
5630064	Q96QE4	868	1.88304675206723	1.72785878698065
5630065	Q96QE4	869	1.8642142114972	1.70966490093096
5630066	Q96QE4	87	1.42105382781446	1.1980601968118
5630067	Q96QE4	870	1.87704853709569	1.72206398519658
5630068	Q96QE4	871	1.87514791454381	1.72022781710212
5630069	Q96QE4	872	1.88395703230879	1.72873819753743
5630070	Q96QE4	873	1.87311510795859	1.71826394763718
5630071	Q96QE4	874	1.87706345301789	1.72207839528575
5630072	Q96QE4	875	1.81765033349026	1.66468011051782
5630073	Q96QE4	876	1.88040910970016	1.72531059309847
5630074	Q96QE4	877	1.82864068709958	1.67529775610154
5630075	Q96QE4	878	1.90602744190037	1.75006014906521
5630076	Q96QE4	879	1.87800739639462	1.72299032738379
5630077	Q96QE4	88	1.39159171051393	1.16959720728815
5630078	Q96QE4	880	1.85184560109724	1.69771573839641
5630079	Q96QE4	881	1.91231170164138	1.75613129518643
5630080	Q96QE4	882	1.88228120878626	1.72711920502312
5630081	Q96QE4	883	1.32958957941823	1.10969771025544
5630082	Q96QE4	884	1.36290644673457	1.14188472640613
5630083	Q96QE4	885	1.3535660780404	1.1328611109756
5630084	Q96QE4	886	1.37462078063217	1.15320180045083
5630085	Q96QE4	887	1.37962697397287	1.15803822232629
5630086	Q96QE4	888	1.56452967727507	1.27017283036364
5630087	Q96QE4	889	1.49918466132145	1.3671665261223
5630088	Q96QE4	89	1.39389704233657	1.17182436003644
5630089	Q96QE4	890	1.55444041232278	1.44195956922735
5630090	Q96QE4	891	1.54267933957294	1.39865895750888
5630091	Q96QE4	892	1.50112295471405	1.50040453346369
5630092	Q96QE4	893	1.37847754371748	1.36914059026846
5630093	Q96QE4	894	1.40774215313608	1.1818946121113
5630094	Q96QE4	895	1.36683601313759	1.18806120039324
5630095	Q96QE4	896	1.38193815286174	1.20265119202108
5630096	Q96QE4	897	1.34120527917688	1.16329966323808
5630097	Q96QE4	898	1.34111128161388	1.1632088533474
5630098	Q96QE4	899	1.33014749568714	1.15261687447538
5630099	Q96QE4	9	1.7130775890718	1.38291635157965
5630100	Q96QE4	90	1.40192945647895	1.17958437664529
5630101	Q96QE4	900	1.49082049247588	1.34864736349036
5630102	Q96QE4	901	1.50420846533361	1.36158131957048
5630103	Q96QE4	902	1.48336323470587	1.34144299838591
5630104	Q96QE4	903	1.52336001497912	1.38008339636833
5630105	Q96QE4	904	1.50277033655602	1.3601919610287
5630106	Q96QE4	905	1.48978578475444	1.34764774507411
5630107	Q96QE4	906	1.58331806615335	1.43800813290448
5630108	Q96QE4	907	1.60863460053798	1.46246612570976
5630109	Q96QE4	908	1.50709566852798	1.36437061110156
5630110	Q96QE4	909	1.56954333139834	1.42470053090753
5630111	Q96QE4	91	1.35706165649976	1.13623814637509
5630112	Q96QE4	910	1.64261284710129	1.49529209222459
5630113	Q96QE4	911	1.59647759092806	1.45072138809853
5630114	Q96QE4	912	1.63233414443269	1.48536196387066
5630115	Q96QE4	913	1.57413015939563	1.42913180907745
5630116	Q96QE4	914	1.60907599031842	1.46289254695329
5630117	Q96QE4	915	1.81876100535594	1.59896904185841
5630118	Q96QE4	916	1.76523608016474	1.70738198206945
5630119	Q96QE4	917	1.82726918339265	1.78872254188743
5630120	Q96QE4	918	1.80265124312751	1.73300106843447
5630121	Q96QE4	919	1.74945799010019	1.82350440903369
5630122	Q96QE4	92	1.40605244884343	1.1835675489095
5630123	Q96QE4	920	1.64305060326449	1.70792782146405
5630124	Q96QE4	921	1.77556081739195	1.6204261534396
5630125	Q96QE4	922	1.63084814057049	1.52630652196554
5630126	Q96QE4	923	1.52402950524262	1.42311035085354
5630127	Q96QE4	924	1.49847155553417	1.39841912967018
5630128	Q96QE4	925	1.56580078313241	1.46346506918008
5630129	Q96QE4	926	1.50823165531412	1.40784824214545
5630130	Q96QE4	927	1.34429979135632	1.24947568260308
5630131	Q96QE4	928	1.48075044399459	1.38129898155071
5630132	Q96QE4	929	1.44561885631061	1.34735878635027
5630133	Q96QE4	93	1.34504137670511	1.12462550175839
5630134	Q96QE4	930	1.48362668233688	1.38407768007291
5630135	Q96QE4	931	1.45936141743653	1.36063530579947
5630136	Q96QE4	932	1.56238228830035	1.4601625033258
5630137	Q96QE4	933	1.54089525375846	1.43940414326561
5630138	Q96QE4	934	1.46845580644617	1.36942128327912
5630139	Q96QE4	935	1.48097080789051	1.38151187240294
5630140	Q96QE4	936	1.47118837493575	1.37206118412189
5630141	Q96QE4	937	1.51747192993604	1.41677515792263
5630142	Q96QE4	938	1.42523609317419	1.32766724932674
5630143	Q96QE4	939	0.586040605323097	0.52808190141646
5630144	Q96QE4	94	1.41908926997181	1.1961622616185
5630145	Q96QE4	940	0.289589809667184	0.454775863606279
5630146	Q96QE4	941	0.659125468594989	0.691590949180364
5630147	Q96QE4	942	0.195403509338304	0.198928881603699
5630148	Q96QE4	943	0.246201853645118	0.248004537880358
5630149	Q96QE4	944	0.217947027983153	0.220707897974763
5630150	Q96QE4	945	0.269362307942675	0.270379568205229
5630151	Q96QE4	946	0.205068331203335	0.208265947256049
5630152	Q96QE4	947	0.230100635326727	0.232449348698281
5630153	Q96QE4	95	1.35975101615602	1.13883630369489
5630154	Q96QE4	96	1.39126836370104	1.16928482590517
5630155	Q96QE4	97	1.33122958726468	1.11128210168515
5630156	Q96QE4	98	1.41057373819325	1.18793551099738
5630157	Q96QE4	99	1.35934828530542	1.13844723036847
5630158	Q96QE5	1	0.334775675104667	0.266773774405427
5630159	Q96QE5	10	0.0404662414112887	-0.0175549533121238
5630160	Q96QE5	100	2.13719462829455	2.11745664967559
5630161	Q96QE5	101	1.99899565891964	1.97116660483729
5630162	Q96QE5	102	2.10719143355326	1.86017505556885
5630163	Q96QE5	103	2.10643775531816	1.90513244380797
5630164	Q96QE5	104	1.98681375464957	1.78956516657955
5630165	Q96QE5	105	1.92111690750817	1.72609624977198
5630166	Q96QE5	106	1.9751007948222	1.77824942000721
5630167	Q96QE5	107	1.71640644945207	1.54774100769215
5630168	Q96QE5	108	1.62465201163507	1.48050931369082
5630169	Q96QE5	109	1.78237820044682	1.6009482628807
5630170	Q96QE5	11	-0.0495125681516985	-0.104482375663246
5630171	Q96QE5	110	1.51017424917512	1.47986805888572
5630172	Q96QE5	111	1.47420991275687	1.43234563679213
5630173	Q96QE5	112	1.69797926988706	1.71974164756421
5630174	Q96QE5	113	1.60581285282832	1.7725934932551
5630175	Q96QE5	114	1.45133489110675	1.61057651393032
5630176	Q96QE5	115	1.81802590517869	1.74931403935784
5630177	Q96QE5	116	1.37757417199599	1.36948453927255
5630178	Q96QE5	117	1.43440460670241	1.4243877239681
5630179	Q96QE5	118	1.46356551792467	1.46670217327666
5630180	Q96QE5	119	1.50785647460799	1.53090226331528
5630181	Q96QE5	12	0.086011307095809	0.0264455750344581
5630182	Q96QE5	120	1.38783227327757	1.38300997330181
5630183	Q96QE5	121	1.39396454492554	1.53082697435841
5630184	Q96QE5	122	1.2817724436064	1.40966184520295
5630185	Q96QE5	123	1.89747976535323	1.66088052899748
5630186	Q96QE5	124	1.98746744759262	1.74781652313226
5630187	Q96QE5	125	1.9582020214374	1.71954355450736
5630188	Q96QE5	126	1.9308430019278	1.69311234191882
5630189	Q96QE5	127	2.16056238199771	1.84854379071991
5630190	Q96QE5	128	2.06709164166643	1.91836556973748
5630191	Q96QE5	129	2.16764511448931	2.03692018532221
5630192	Q96QE5	13	-0.0084079912885402	-0.0647717490067925
5630193	Q96QE5	130	2.05220308814985	1.89345467826644
5630194	Q96QE5	131	2.09379862390584	2.07553230304142
5630195	Q96QE5	132	1.97586638384158	1.94882169637327
5630196	Q96QE5	133	2.15230785362575	1.9037614746564
5630197	Q96QE5	134	1.98742072439354	1.79015155259138
5630198	Q96QE5	135	1.27813245385269	1.05998561349915
5630199	Q96QE5	136	1.30714877242722	1.08801792235112
5630200	Q96QE5	137	1.58233624513941	1.28737553678847
5630201	Q96QE5	138	1.49147037468103	1.35971384858426
5630202	Q96QE5	139	1.52987970799472	1.41823177455286
5630203	Q96QE5	14	0.100074036823511	0.0400314054359361
5630204	Q96QE5	140	1.5183165566491	1.37512237227114
5630205	Q96QE5	141	1.46302870040015	1.4636021424343
5630206	Q96QE5	142	1.39118235447902	1.38141455184145
5630207	Q96QE5	143	1.49311122983259	1.26436862817981
5630208	Q96QE5	144	1.35746234083655	1.17900541075731
5630209	Q96QE5	145	1.3540467404926	1.17570564123243
5630210	Q96QE5	146	2.54453906069921	2.15229136802162
5630211	Q96QE5	147	2.57413716605804	2.1808857339375
5630212	Q96QE5	148	2.76420191117833	2.29800732714941
5630213	Q96QE5	149	2.69117012803401	2.38757493157228
5630214	Q96QE5	15	0.0291094450235493	-0.0285266147616082
5630215	Q96QE5	150	2.76035665401616	2.47582632521918
5630216	Q96QE5	151	2.7872664195399	2.46988513520906
5630217	Q96QE5	152	2.7064321811359	2.53368485946006
5630218	Q96QE5	153	2.61274434965319	2.43039647803202
5630219	Q96QE5	154	2.74762068708226	2.34518069265677
5630220	Q96QE5	155	2.29403536213362	1.7844538128208
5630221	Q96QE5	156	2.21150690301109	1.84661677125248
5630222	Q96QE5	157	1.72439198223381	1.66271361523902
5630223	Q96QE5	158	1.68600968686527	1.59369456744301
5630224	Q96QE5	159	1.6382467972658	1.68944411542712
5630225	Q96QE5	16	0.0625991271287102	0.00382735563319092
5630226	Q96QE5	160	1.55074664709325	1.59213357688492
5630227	Q96QE5	161	2.10646084664522	1.70667417455257
5630228	Q96QE5	162	2.06102199408473	1.82289897017875
5630229	Q96QE5	163	2.1225139254316	1.90371671049181
5630230	Q96QE5	164	2.09004655177663	1.84041199588677
5630231	Q96QE5	165	2.05660118180806	1.94999352366724
5630232	Q96QE5	166	1.9220581535742	1.80723543864484
5630233	Q96QE5	167	1.71437741015387	1.35260459967515
5630234	Q96QE5	168	1.74495006538892	1.52403315501676
5630235	Q96QE5	169	2.18162275875188	1.80312913919724
5630236	Q96QE5	17	0.0781851926984975	0.0188848620745131
5630237	Q96QE5	170	2.19400780742659	1.97521689532571
5630238	Q96QE5	171	2.2248834386312	2.02645660425316
5630239	Q96QE5	172	2.35129204770504	2.11664002445666
5630240	Q96QE5	173	2.26026712562671	2.17059465442261
5630241	Q96QE5	174	1.89896022689151	1.80876278035161
5630242	Q96QE5	175	2.07996454090185	1.76811066637807
5630243	Q96QE5	176	2.13946979065914	1.97992986595588
5630244	Q96QE5	177	1.96410914756578	1.7785777194729
5630245	Q96QE5	178	1.95862188671341	1.91516923294986
5630246	Q96QE5	179	1.79680220449275	1.74605950765846
5630247	Q96QE5	18	0.0367104739102364	-0.0211833541478567
5630248	Q96QE5	180	2.21701563844315	1.83732176539542
5630249	Q96QE5	181	2.20692054931661	1.98769173660708
5630250	Q96QE5	182	2.27751829975608	2.07730649686251
5630251	Q96QE5	183	2.26540362721893	2.03366427673419
5630252	Q96QE5	184	2.0929012922191	2.00890457918787
5630253	Q96QE5	185	2.09743860701098	2.00051030468548
5630254	Q96QE5	186	2.20207281902705	1.88607797353306
5630255	Q96QE5	187	1.95029601455711	1.70756861763011
5630256	Q96QE5	188	1.94088373413304	1.666537145318
5630257	Q96QE5	189	1.94702913033923	1.81436682584902
5630258	Q96QE5	19	0.065372143756217	0.00650633292503014
5630259	Q96QE5	190	2.08029842410831	1.70524094446798
5630260	Q96QE5	191	2.16286025800377	1.94512563053759
5630261	Q96QE5	192	2.20358052353835	2.00587611973041
5630262	Q96QE5	193	2.16656389988492	1.93817643059838
5630263	Q96QE5	194	2.05729849892102	1.97450915803335
5630264	Q96QE5	195	1.89688855409285	1.80676136271542
5630265	Q96QE5	196	1.98618009320517	1.67750666378578
5630266	Q96QE5	197	1.8209736011394	1.56358820921125
5630267	Q96QE5	198	1.50188829132712	1.37126094792493
5630268	Q96QE5	199	1.44258234667688	1.31396620348919
5630269	Q96QE5	2	0.0467511769006316	-0.0114831543587355
5630270	Q96QE5	20	0.0890129622865795	0.0293454372329893
5630271	Q96QE5	200	1.59513106278155	1.39484402202774
5630272	Q96QE5	201	1.65201360154024	1.60992025658666
5630273	Q96QE5	202	1.68599928590672	1.66416454966063
5630274	Q96QE5	203	1.55028352021578	1.50111283212038
5630275	Q96QE5	204	1.63330623459358	1.72321274514706
5630276	Q96QE5	205	1.52652325558675	1.60727330259577
5630277	Q96QE5	206	1.57795755443588	1.44144518899895
5630278	Q96QE5	207	1.44289075709398	1.35664432317138
5630279	Q96QE5	208	1.52229994726176	1.43336056609347
5630280	Q96QE5	209	1.98696690101389	1.74733295123275
5630281	Q96QE5	21	0.0922984012133243	0.0325194594120007
5630282	Q96QE5	210	1.99043366711666	1.75068215136856
5630283	Q96QE5	211	1.92430753431409	1.68679850695835
5630284	Q96QE5	212	1.9289565459321	1.69128985996021
5630285	Q96QE5	213	2.18755689517238	1.87462285821696
5630286	Q96QE5	214	2.16236073970705	2.01040387478519
5630287	Q96QE5	215	2.18205973954218	2.0508459774736
5630288	Q96QE5	216	2.2987487899314	2.13163945145591
5630289	Q96QE5	217	2.10717847915999	2.08845841680446
5630290	Q96QE5	218	2.02393900344159	1.99526406350162
5630291	Q96QE5	219	2.15458368168148	1.90596012417799
5630292	Q96QE5	22	0.0795223782322405	0.0201767005886926
5630293	Q96QE5	220	2.08131521526788	1.8808618665455
5630294	Q96QE5	221	1.98880726548968	1.79149107290796
5630295	Q96QE5	222	1.77895550831855	1.55366438391705
5630296	Q96QE5	223	1.77245441041114	1.56879489409643
5630297	Q96QE5	224	1.93134778430712	1.69036144645501
5630298	Q96QE5	225	1.74573558328448	1.65293646842469
5630299	Q96QE5	226	1.71317296853028	1.60870040783387
5630300	Q96QE5	227	1.86977362270808	1.54447221794334
5630301	Q96QE5	228	2.0849310832304	1.83129756569012
5630302	Q96QE5	229	2.26686159612543	2.02846953981063
5630303	Q96QE5	23	0.0895486468908035	0.029862955547185
5630304	Q96QE5	230	2.31618431496231	2.04418122860887
5630305	Q96QE5	231	2.178299272376	2.05286487192133
5630306	Q96QE5	232	2.14141707759529	2.00445571814147
5630307	Q96QE5	233	2.13045502415875	1.7783472552641
5630308	Q96QE5	234	1.68206521646506	1.48809086741257
5630309	Q96QE5	235	1.58216667893778	1.55170283053729
5630310	Q96QE5	236	1.71458278089545	1.70103954063371
5630311	Q96QE5	237	1.67984442007155	1.63554085322832
5630312	Q96QE5	238	1.56459958248283	1.66609692040926
5630313	Q96QE5	239	1.47017939414643	1.56210101802332
5630314	Q96QE5	24	0.0464890812176197	-0.0117363617777293
5630315	Q96QE5	240	1.62997781523004	1.50096215144962
5630316	Q96QE5	241	1.99677319365701	1.96901015304264
5630317	Q96QE5	242	2.06160357805802	2.05305313183181
5630318	Q96QE5	243	2.02858987623949	1.98922061630067
5630319	Q96QE5	244	1.93381255068635	1.7582845466557
5630320	Q96QE5	245	1.9844467116417	1.80720158741383
5630321	Q96QE5	246	1.95736954351445	1.78104266798267
5630322	Q96QE5	247	1.99588233676396	1.81824940433517
5630323	Q96QE5	248	1.96580037340698	1.78918758915242
5630324	Q96QE5	249	2.01578924796961	1.83748122665516
5630325	Q96QE5	25	6.37205854100986e-05	-0.056587332257109
5630326	Q96QE5	250	2.19446426242026	1.9435993410125
5630327	Q96QE5	251	2.08202852761744	1.99509927189359
5630328	Q96QE5	252	2.14744354085172	2.07970705341527
5630329	Q96QE5	253	2.15363884221236	2.05375387409536
5630330	Q96QE5	254	2.288786620226	2.32621117064109
5630331	Q96QE5	255	2.10542818351109	2.136293119279
5630332	Q96QE5	256	2.1620280433072	1.97545539064393
5630333	Q96QE5	257	2.11227772398934	1.97307772595367
5630334	Q96QE5	258	2.07908248477808	1.94100821322085
5630335	Q96QE5	259	2.02082070737478	1.88472222593272
5630336	Q96QE5	26	-0.0681077560042347	-0.122446958168912
5630337	Q96QE5	260	2.0485487852153	1.91150998124015
5630338	Q96QE5	261	2.0977174928305	1.95901126553235
5630339	Q96QE5	262	1.52708928768157	1.25545316571059
5630340	Q96QE5	263	1.52251324640978	1.3929249972282
5630341	Q96QE5	264	1.90726247567701	1.58072869763365
5630342	Q96QE5	265	2.11849682863207	1.71830198886422
5630343	Q96QE5	266	2.01922511422946	1.78251951810792
5630344	Q96QE5	267	2.07138841361042	1.85432498169942
5630345	Q96QE5	268	2.06679989711462	1.81795368844894
5630346	Q96QE5	269	1.78919369740261	1.54642486697065
5630347	Q96QE5	27	0.0101575765052186	-0.0468357820759705
5630348	Q96QE5	270	1.76342462293082	1.48959129690461
5630349	Q96QE5	271	1.69228093663349	1.56275294447826
5630350	Q96QE5	272	1.63569479936571	1.49530805396356
5630351	Q96QE5	273	2.63390318856753	2.15161018281404
5630352	Q96QE5	274	2.51193085560521	2.19389692338922
5630353	Q96QE5	275	2.499868860072	2.20365511869894
5630354	Q96QE5	276	2.47559116527391	2.14826235221112
5630355	Q96QE5	277	2.45244577184016	2.26779456076629
5630356	Q96QE5	278	2.2350941192735	1.84382359258049
5630357	Q96QE5	279	2.47875774718736	2.01272640789097
5630358	Q96QE5	28	0.0501061482825371	-0.00824195772913713
5630359	Q96QE5	280	2.4284633215754	2.12426029405243
5630360	Q96QE5	281	2.55876717114989	2.27155638307466
5630361	Q96QE5	282	2.41235850767941	2.098174388373
5630362	Q96QE5	283	2.47001130716874	2.29576473834551
5630363	Q96QE5	284	2.30972945003407	2.12814068697447
5630364	Q96QE5	285	2.51483175831052	2.11076934916989
5630365	Q96QE5	286	1.78881181718265	1.45645314957461
5630366	Q96QE5	287	1.79652418851104	1.43196559291033
5630367	Q96QE5	288	1.93004163016999	1.58153073775011
5630368	Q96QE5	289	1.96993100874124	1.76196006503244
5630369	Q96QE5	29	0.0175318779719936	-0.0397115600368012
5630370	Q96QE5	290	1.9088737347941	1.63561267826281
5630371	Q96QE5	291	1.84045597097582	1.71140780605013
5630372	Q96QE5	292	2.08167097636229	1.7599563698829
5630373	Q96QE5	293	2.05853032086671	1.70566208309446
5630374	Q96QE5	294	1.66307985280362	1.48193954888673
5630375	Q96QE5	295	1.65921533546457	1.62009877493329
5630376	Q96QE5	296	1.92648090948759	1.68889817800926
5630377	Q96QE5	297	2.21561937440142	1.90173367459706
5630378	Q96QE5	298	2.12603022632893	1.97530541220281
5630379	Q96QE5	299	2.14908309353412	2.01898764494855
5630380	Q96QE5	3	0.0193205264827181	-0.0379835686876757
5630381	Q96QE5	30	0.0327410863636756	-0.0250181306848105
5630382	Q96QE5	300	2.12426287288539	1.96307075090242
5630383	Q96QE5	301	2.11833464468248	2.09923625124018
5630384	Q96QE5	302	1.99549328379029	1.96778300325843
5630385	Q96QE5	303	2.03815244879508	1.79347734067448
5630386	Q96QE5	304	1.98398808595932	1.78683532277683
5630387	Q96QE5	305	1.86438258828444	1.67128592106328
5630388	Q96QE5	306	1.40682806677935	1.1843168638674
5630389	Q96QE5	307	1.38131159103754	1.15966571017361
5630390	Q96QE5	308	1.33254794771936	1.11255575352175
5630391	Q96QE5	309	1.57029348677341	1.27574117590018
5630392	Q96QE5	31	0.0340278575337058	-0.0237749968679737
5630393	Q96QE5	310	1.52655977723619	1.39361328925008
5630394	Q96QE5	311	1.53569859672055	1.42385333145432
5630395	Q96QE5	312	1.51627769179017	1.37315264998242
5630396	Q96QE5	313	1.4789966124116	1.47902854603117
5630397	Q96QE5	314	1.39405078661869	1.38418570888722
5630398	Q96QE5	315	1.50765508273387	1.27841926576773
5630399	Q96QE5	316	1.31282591475248	1.13588270796429
5630400	Q96QE5	317	1.36136165742812	1.18277249260561
5630401	Q96QE5	318	1.40427563135743	1.22423115553566
5630402	Q96QE5	319	1.96943750866669	1.73039802066939
5630403	Q96QE5	32	0.0377350496551021	-0.0201935241096818
5630404	Q96QE5	320	1.95777875010758	1.71913463727634
5630405	Q96QE5	321	1.97450953296974	1.73529804102872
5630406	Q96QE5	322	2.15607198595678	1.84420567427817
5630407	Q96QE5	323	2.04546716313517	1.89747442672793
5630408	Q96QE5	324	2.11086236173156	1.9820630655714
5630409	Q96QE5	325	2.10883090291818	1.94816211432938
5630410	Q96QE5	326	2.11048707361118	2.09165480925113
5630411	Q96QE5	327	1.99980884027035	1.97195220934867
5630412	Q96QE5	328	1.97952661589392	1.736839643843
5630413	Q96QE5	329	1.93370867826204	1.73826100478248
5630414	Q96QE5	33	0.0334270723104957	-0.024355408090282
5630415	Q96QE5	330	1.92338089763508	1.72828346281599
5630416	Q96QE5	331	1.97364998566554	1.77684781110702
5630417	Q96QE5	332	1.91912367344778	1.72417061083706
5630418	Q96QE5	333	1.57102322866293	1.39802723673899
5630419	Q96QE5	334	1.58490225827054	1.43284673770046
5630420	Q96QE5	335	1.56690849418484	1.38352479946336
5630421	Q96QE5	336	1.52904403309865	1.48883709761237
5630422	Q96QE5	337	1.38455739664368	1.33647261486445
5630423	Q96QE5	338	1.57479595170974	1.42977502285154
5630424	Q96QE5	339	1.58100298540713	1.4357715618409
5630425	Q96QE5	34	0.0760757841397479	0.0168469883841623
5630426	Q96QE5	340	1.58648332028773	1.4410660460323
5630427	Q96QE5	341	1.46407439718363	1.3228082894572
5630428	Q96QE5	342	1.64342056083192	1.4960724145354
5630429	Q96QE5	343	1.69658467379454	1.54743361084228
5630430	Q96QE5	344	1.72272740546869	1.5726897826975
5630431	Q96QE5	345	1.90330248811916	1.68064352959659
5630432	Q96QE5	346	1.77990059938534	1.72154919390585
5630433	Q96QE5	347	1.98229656213723	1.93849258767452
5630434	Q96QE5	348	1.8203604819268	1.75010974644544
5630435	Q96QE5	349	1.73842033918041	1.81284107009947
5630436	Q96QE5	35	0.0451700637202202	-0.0130106483752276
5630437	Q96QE5	350	1.69912266807203	1.76209835431837
5630438	Q96QE5	351	1.71938829695478	1.56615857163579
5630439	Q96QE5	352	1.59856183264047	1.49511511657552
5630440	Q96QE5	353	1.50331550120599	1.40309880606627
5630441	Q96QE5	354	1.47562535826112	1.37634769919542
5630442	Q96QE5	355	1.46995788807878	1.37087242588834
5630443	Q96QE5	356	0.510271950730868	0.454882735182721
5630444	Q96QE5	357	0.340196681885986	0.503666541051323
5630445	Q96QE5	358	0.727470957830427	0.757618686571179
5630446	Q96QE5	359	0.228117056725249	0.23053303778358
5630447	Q96QE5	36	0.014111977079938	-0.0430154842683681
5630448	Q96QE5	360	0.221411660884712	0.22405503725109
5630449	Q96QE5	37	0.0861926363009222	0.02662075495153
5630450	Q96QE5	38	0.0700613124020341	0.0110364811380406
5630451	Q96QE5	39	0.0603930987965295	0.00169613876689334
5630452	Q96QE5	4	0.0767009533708606	0.0174509566968995
5630453	Q96QE5	40	0.0391084937758933	-0.0188666566200636
5630454	Q96QE5	41	0.0757268756894166	0.0165099122173278
5630455	Q96QE5	42	0.0693993482716482	0.0103969657252138
5630456	Q96QE5	43	0.0304369231665164	-0.0272441544383828
5630457	Q96QE5	44	0.0440049011253278	-0.0141362976418257
5630458	Q96QE5	45	0.0262073980662682	-0.0313302466696496
5630459	Q96QE5	46	0.0252290645082653	-0.0322754026992729
5630460	Q96QE5	47	0.0413417725773675	-0.0167091134102075
5630461	Q96QE5	48	0.0379759569470503	-0.0199607865349534
5630462	Q96QE5	49	0.0185528070093182	-0.0387252530379748
5630463	Q96QE5	5	0.071138632659779	0.0120772670020374
5630464	Q96QE5	50	-0.0341436680709959	-0.0896346701326211
5630465	Q96QE5	51	0.0354797881396457	-0.0223723045494151
5630466	Q96QE5	52	0.0659673671337758	0.00708137091659297
5630467	Q96QE5	53	0.0446900115224663	-0.0134744209050868
5630468	Q96QE5	54	0.0248167553039428	-0.0326737295555346
5630469	Q96QE5	55	0.0519952597149139	-0.00641691038578909
5630470	Q96QE5	56	0.0460451828554598	-0.0121652065312425
5630471	Q96QE5	57	-0.00891845457072926	-0.0652649013116641
5630472	Q96QE5	58	0.0629077103275043	0.00412547406999075
5630473	Q96QE5	59	0.311769434164145	0.372967121802269
5630474	Q96QE5	6	0.126877888402345	0.0659262771079052
5630475	Q96QE5	60	0.635980016952308	0.360743476740209
5630476	Q96QE5	61	0.597553160397185	0.398534337399193
5630477	Q96QE5	62	1.32843188749569	1.22436931478569
5630478	Q96QE5	63	1.30964096399503	1.34810832323995
5630479	Q96QE5	64	1.22281949075563	1.25145344614399
5630480	Q96QE5	65	1.36820413528928	1.27444468275415
5630481	Q96QE5	66	1.38080156926851	1.42850759770166
5630482	Q96QE5	67	1.97725910429427	1.73795436810141
5630483	Q96QE5	68	1.99423147444511	1.754351166365
5630484	Q96QE5	69	1.96824799529014	1.72924884641183
5630485	Q96QE5	7	0.0482046101699801	-0.0100790103355209
5630486	Q96QE5	70	2.1769563361798	1.86438178842307
5630487	Q96QE5	71	2.08838682671071	1.93893858635529
5630488	Q96QE5	72	2.16042735931454	2.02994720073227
5630489	Q96QE5	73	2.20126041668468	2.03745713189978
5630490	Q96QE5	74	2.16888141930558	2.14806886913643
5630491	Q96QE5	75	1.96355611308981	1.93692889505602
5630492	Q96QE5	76	2.10848481357621	1.86142457411729
5630493	Q96QE5	77	2.17474388188041	1.97112215340387
5630494	Q96QE5	78	2.15746921425209	1.95443330926162
5630495	Q96QE5	79	2.01221826097908	1.81410814799987
5630496	Q96QE5	8	0.0368907735455224	-0.0210091688855445
5630497	Q96QE5	80	1.72273942141339	1.44446835595995
5630498	Q96QE5	81	1.64381791056826	1.51011594280393
5630499	Q96QE5	82	2.10785998778139	1.70802586761301
5630500	Q96QE5	83	2.09619812716591	1.85688220014009
5630501	Q96QE5	84	2.27847597508357	2.05438973035826
5630502	Q96QE5	85	2.29657983336025	2.03994126155475
5630503	Q96QE5	86	2.09319439395096	1.98534577629849
5630504	Q96QE5	87	1.96073176852221	1.84459754286424
5630505	Q96QE5	88	1.59501217414404	1.45974430882964
5630506	Q96QE5	89	1.5903509893289	1.47665233644049
5630507	Q96QE5	9	0.0675021552519307	0.00856411085963407
5630508	Q96QE5	90	1.5197961228064	1.37655176295632
5630509	Q96QE5	91	1.58610586111805	1.58250547515746
5630510	Q96QE5	92	1.39791629014482	1.38792012434845
5630511	Q96QE5	93	1.49576768307514	1.26693499501765
5630512	Q96QE5	94	1.96071527703309	1.72197157985804
5630513	Q96QE5	95	1.97032391109336	1.73125436316259
5630514	Q96QE5	96	2.19116821973977	1.87811171450925
5630515	Q96QE5	97	2.03710431763363	1.889395184443
5630516	Q96QE5	98	2.13284460369849	2.00329983944032
5630517	Q96QE5	99	2.31831013360499	2.15053742522915
5630518	Q96QF0	1	0.271370444537363	0.1962579325438
5630519	Q96QF0	10	0.103654925667121	0.0342300304801971
5630520	Q96QF0	100	0.143767517422948	0.0729823125129581
5630521	Q96QF0	101	0.0150912190918235	-0.0513302782618578
5630522	Q96QF0	102	0.0378312748618353	-0.0293613897890209
5630523	Q96QF0	103	0.0483303879050441	-0.0192183256803509
5630524	Q96QF0	104	0.0864550635122097	0.0176134549866704
5630525	Q96QF0	105	0.0767437035945275	0.00823142949346609
5630526	Q96QF0	106	0.0944516926049829	0.0253389000987906
5630527	Q96QF0	107	0.0820206316329593	0.0133294048338947
5630528	Q96QF0	108	0.0902497355256507	0.0212794409938031
5630529	Q96QF0	109	0.0219254555427951	-0.044727806398689
5630530	Q96QF0	11	-0.00616920140521746	-0.0718697092777241
5630531	Q96QF0	110	0.124755403249196	0.0546149426111305
5630532	Q96QF0	111	0.08671796645355	0.0178674422880165
5630533	Q96QF0	112	0.117352470394749	0.0474630601401243
5630534	Q96QF0	113	0.0632438016525345	-0.00481065989969132
5630535	Q96QF0	114	0.0702867244316331	0.00199342126095661
5630536	Q96QF0	115	0.0897666692506548	0.0208127566009544
5630537	Q96QF0	116	0.0832556387180633	0.0145225300043085
5630538	Q96QF0	117	0.0850859956180132	0.0162908153157947
5630539	Q96QF0	118	0.0886072262626835	0.0196926329763262
5630540	Q96QF0	119	0.0743047629412231	0.00587519889551955
5630541	Q96QF0	12	0.0717831096015631	0.0034390605875739
5630542	Q96QF0	120	0.043708115046742	-0.0236838466949903
5630543	Q96QF0	121	0.0825496373808715	0.0138404707870707
5630544	Q96QF0	122	0.0666091645435178	-0.00155942416085311
5630545	Q96QF0	123	0.0642691556778746	-0.00382007797431291
5630546	Q96QF0	124	0.0423484475175709	-0.0249974047887171
5630547	Q96QF0	125	0.0439106517923979	-0.0234881784335767
5630548	Q96QF0	126	0.0591046846659621	-0.00880940996317836
5630549	Q96QF0	127	0.0596021752541887	-0.00832879041854867
5630550	Q96QF0	128	0.0056235419357519	-0.0604768848331949
5630551	Q96QF0	129	0.0448281485974899	-0.0226017960434407
5630552	Q96QF0	13	0.0948097737824956	0.02568483792465
5630553	Q96QF0	130	0.0566346694178032	-0.011195661345401
5630554	Q96QF0	131	0.0776518461328422	0.00910877484140424
5630555	Q96QF0	132	0.0427447404655648	-0.024614551040903
5630556	Q96QF0	133	0.0844970024155997	0.0157217962198897
5630557	Q96QF0	134	0.0338380396830065	-0.0332192052304935
5630558	Q96QF0	135	0.104672068751024	0.0352126799159415
5630559	Q96QF0	136	0.0487120836872265	-0.0188495740750723
5630560	Q96QF0	137	0.0742365689839062	0.00580931755125341
5630561	Q96QF0	138	0.0643348615979375	-0.00375660029226738
5630562	Q96QF0	139	0.0715224252097781	0.00318721659969387
5630563	Q96QF0	14	0.0851385441974834	0.0163415818527576
5630564	Q96QF0	140	0.0488373584364291	-0.0187285476791158
5630565	Q96QF0	141	0.0813626050666035	0.0126936934532966
5630566	Q96QF0	142	0.114684554984351	0.044885619842757
5630567	Q96QF0	143	0.0704746752982567	0.00217499828385337
5630568	Q96QF0	144	0.00529724280585936	-0.0607921184133538
5630569	Q96QF0	145	0.0793270026574659	0.0107271229772314
5630570	Q96QF0	146	0.0829538261916247	0.0142309526308802
5630571	Q96QF0	147	0.114532974811657	0.0447391801003804
5630572	Q96QF0	148	0.0993934554316373	0.0301130764462888
5630573	Q96QF0	149	0.107640265997732	0.0380802188058105
5630574	Q96QF0	15	0.0385044380766711	-0.0287110550783098
5630575	Q96QF0	150	0.0682302495978324	6.68619188332054e-06
5630576	Q96QF0	151	0.0584850599698798	-0.00940802176874828
5630577	Q96QF0	152	0.0978752631902955	0.0286463695759236
5630578	Q96QF0	153	0.0834789372399033	0.0147382559625941
5630579	Q96QF0	154	0.147473898925346	0.0765630021421959
5630580	Q96QF0	155	0.0960923527384736	0.0269239216950005
5630581	Q96QF0	156	0.185739124098123	0.113530566017625
5630582	Q96QF0	157	0.160256779575756	0.0889123860755794
5630583	Q96QF0	158	0.122349807164895	0.0522909257915937
5630584	Q96QF0	159	0.130481918947269	0.0601472590654646
5630585	Q96QF0	16	0.0735737518773973	0.00516897808867448
5630586	Q96QF0	160	0.117570694304697	0.0476738835782128
5630587	Q96QF0	161	0.174142761642862	0.10232746273385
5630588	Q96QF0	162	0.113191852157747	0.0434435379827823
5630589	Q96QF0	163	0.532187076920617	0.576649070533259
5630590	Q96QF0	164	0.830778264775901	0.539674842811494
5630591	Q96QF0	165	0.862071420859389	0.644821351032358
5630592	Q96QF0	166	1.86288032127925	1.52763893054235
5630593	Q96QF0	167	1.88912487460033	1.55299347103958
5630594	Q96QF0	168	2.04342370070639	1.70205967107432
5630595	Q96QF0	169	1.97546771580188	1.63640822903178
5630596	Q96QF0	17	0.0283072709087552	-0.0385624129868618
5630597	Q96QF0	170	2.06144008991764	1.71946508332433
5630598	Q96QF0	171	2.09355892791932	1.75049469807429
5630599	Q96QF0	172	1.98881213697452	1.64930011036406
5630600	Q96QF0	173	2.02062734058611	1.6800363876605
5630601	Q96QF0	174	1.97221144895024	1.6332623896361
5630602	Q96QF0	175	2.00977597440147	1.66955301612002
5630603	Q96QF0	176	1.90128670696211	1.56474286785213
5630604	Q96QF0	177	2.07195858996931	1.72962687698367
5630605	Q96QF0	178	2.07618228804801	1.73370733980101
5630606	Q96QF0	179	2.00829860098632	1.6681257438161
5630607	Q96QF0	18	0.0701809830385701	0.00189126580036064
5630608	Q96QF0	180	2.12617879060263	1.78200834661309
5630609	Q96QF0	181	2.17399002438194	1.82819819211169
5630610	Q96QF0	182	1.81895397949294	1.4852022314646
5630611	Q96QF0	183	1.91698130454934	1.57990522574197
5630612	Q96QF0	184	2.03755804667052	1.69639293478143
5630613	Q96QF0	185	2.00272116588327	1.66273745229286
5630614	Q96QF0	186	1.91835670553128	1.5812339837311
5630615	Q96QF0	187	2.14579544951151	1.8009597597555
5630616	Q96QF0	188	2.14249087695815	1.7977672528149
5630617	Q96QF0	189	2.02113094017513	1.68052290903573
5630618	Q96QF0	19	0.0512124184574114	-0.0164340313751557
5630619	Q96QF0	190	2.0236669776902	1.68297294371881
5630620	Q96QF0	191	2.19446766338934	1.84798138754843
5630621	Q96QF0	192	2.09589500860545	1.75275155692179
5630622	Q96QF0	193	2.01505154853371	1.67464968346831
5630623	Q96QF0	194	2.21208784202072	1.86500402562545
5630624	Q96QF0	195	2.11678833410043	1.77293634196664
5630625	Q96QF0	196	1.96312561449471	1.62448467660605
5630626	Q96QF0	197	2.06133529179493	1.71936383914563
5630627	Q96QF0	198	2.1893804402337	1.84306668376437
5630628	Q96QF0	199	1.98869658115651	1.64918847330811
5630629	Q96QF0	2	0.0560822728351252	-0.0117293248966413
5630630	Q96QF0	20	0.0586839248346729	-0.00921590086631993
5630631	Q96QF0	200	1.97935303149295	1.64016178478214
5630632	Q96QF0	201	2.14926225822505	1.80430900105704
5630633	Q96QF0	202	2.16540137684955	1.81990080525917
5630634	Q96QF0	203	2.0323454030521	1.69135706382932
5630635	Q96QF0	204	2.05032565427997	1.70872756361761
5630636	Q96QF0	205	2.16780537528395	1.82222327860877
5630637	Q96QF0	206	2.03036054029418	1.68943951230685
5630638	Q96QF0	207	1.95796175284204	1.61949593331167
5630639	Q96QF0	208	2.2249331039373	1.87741367533361
5630640	Q96QF0	209	2.22682183326782	1.87923835353305
5630641	Q96QF0	21	0.0402738247480387	-0.0270016723555172
5630642	Q96QF0	210	2.42739264700395	2.00650973054688
5630643	Q96QF0	211	2.25675503975739	2.00178154758522
5630644	Q96QF0	212	2.39687091514302	2.15855691418344
5630645	Q96QF0	213	2.39390572000558	2.12375389175155
5630646	Q96QF0	214	2.19761902854483	2.07601641966621
5630647	Q96QF0	215	2.0505899025954	1.92119566905721
5630648	Q96QF0	216	2.3898130956209	2.03339687006828
5630649	Q96QF0	217	2.27965030837642	1.9726554624008
5630650	Q96QF0	218	2.09390723437332	1.79321136082752
5630651	Q96QF0	219	2.26034842251344	1.95400814763042
5630652	Q96QF0	22	0.0889036954504372	0.0199790482159045
5630653	Q96QF0	220	2.28880465155091	1.98149936086245
5630654	Q96QF0	221	2.16705457571417	1.86387810853711
5630655	Q96QF0	222	2.01200342124299	1.71408509331267
5630656	Q96QF0	223	2.21597429445008	1.91113884773236
5630657	Q96QF0	224	2.23036212881138	1.9250387577258
5630658	Q96QF0	225	2.06102445873007	1.76144371530853
5630659	Q96QF0	226	2.13786828712638	1.83568159374375
5630660	Q96QF0	227	2.21194210358791	1.90724339768385
5630661	Q96QF0	228	2.1165526626132	1.81508883080618
5630662	Q96QF0	229	1.89910822801611	1.60501843427698
5630663	Q96QF0	23	0.0749267364920888	0.00647607990083537
5630664	Q96QF0	230	2.16711625022508	1.86393769152431
5630665	Q96QF0	231	2.11278586044689	1.81144976951593
5630666	Q96QF0	232	2.05717688786656	1.75772662437231
5630667	Q96QF0	233	1.87784083479435	1.58447226699744
5630668	Q96QF0	234	2.000055412596	1.70254226896375
5630669	Q96QF0	235	2.11007590356047	1.80883171346514
5630670	Q96QF0	236	2.08364349924175	1.7832956924272
5630671	Q96QF0	237	1.99879304166655	1.70132270791953
5630672	Q96QF0	238	2.057705664328	1.75823746881464
5630673	Q96QF0	239	1.98945481530447	1.69230116216971
5630674	Q96QF0	24	0.0789027818432167	0.0103172884609772
5630675	Q96QF0	240	2.09258108375846	1.79193018301289
5630676	Q96QF0	241	2.09315635997359	1.79248595029592
5630677	Q96QF0	242	1.87828520697929	1.58490156950532
5630678	Q96QF0	243	2.00912721542945	1.71130642621609
5630679	Q96QF0	244	2.16124275251195	1.8582633775512
5630680	Q96QF0	245	2.131241923975	1.82927994572118
5630681	Q96QF0	246	2.12452539290274	1.82279118757814
5630682	Q96QF0	247	1.95865913730168	1.66254983603704
5630683	Q96QF0	248	2.18978753000775	1.88584013636083
5630684	Q96QF0	249	2.05382971190777	1.75449295880519
5630685	Q96QF0	25	0.060956741476333	-0.00702016063486091
5630686	Q96QF0	250	2.09333877055358	1.79266217491597
5630687	Q96QF0	251	2.26704392111704	1.96047658656391
5630688	Q96QF0	252	2.17370538146325	1.870303370253
5630689	Q96QF0	253	1.83766633638774	1.54566017771
5630690	Q96QF0	254	2.13464248969534	1.83256519048092
5630691	Q96QF0	255	2.181501053896	1.87783467360502
5630692	Q96QF0	256	2.22238124388747	1.91732852286177
5630693	Q96QF0	257	2.0765767089834	1.77646855318811
5630694	Q96QF0	258	2.13931008715074	1.83707449903192
5630695	Q96QF0	259	2.10131555419175	1.80036844757824
5630696	Q96QF0	26	0.0092885766697117	-0.0569361398089186
5630697	Q96QF0	260	2.01136526194388	1.71346857545486
5630698	Q96QF0	261	1.93615834542422	1.64081209747097
5630699	Q96QF0	262	2.00557346275564	1.70787318942281
5630700	Q96QF0	263	1.588304672533	1.35963918288688
5630701	Q96QF0	264	1.6890977306936	1.45701411793372
5630702	Q96QF0	265	1.46532484211663	1.24082987977213
5630703	Q96QF0	266	1.55987619159763	1.33217477675535
5630704	Q96QF0	267	1.58420108797509	1.35567476026614
5630705	Q96QF0	268	1.38641488206432	1.16459593693057
5630706	Q96QF0	269	1.42933732269476	1.20606277943653
5630707	Q96QF0	27	0.0747394812207724	0.00629517488401807
5630708	Q96QF0	270	1.48512698925014	1.25996049080926
5630709	Q96QF0	271	1.39665139437287	1.17448530569605
5630710	Q96QF0	272	1.41402912785697	1.1912737204952
5630711	Q96QF0	273	1.41147848141374	1.18880957230613
5630712	Q96QF0	274	1.36683896849074	1.14568388735595
5630713	Q96QF0	275	1.38408950809277	1.16234942170847
5630714	Q96QF0	276	1.47354880117211	1.24877494556802
5630715	Q96QF0	277	1.47159446813662	1.24688688843528
5630716	Q96QF0	278	1.51673789607606	1.29049939949126
5630717	Q96QF0	279	1.6139502937551	1.38441510244236
5630718	Q96QF0	28	0.0659022416218046	-0.0022423737095737
5630719	Q96QF0	280	1.66694215652147	1.43560988995108
5630720	Q96QF0	281	1.64773188100434	1.41705107881022
5630721	Q96QF0	282	1.67150276342907	1.44001583624844
5630722	Q96QF0	283	1.7876209427913	1.55219618258874
5630723	Q96QF0	284	1.53155345801577	1.30481253184272
5630724	Q96QF0	285	2.04224940978984	1.73169199421417
5630725	Q96QF0	286	1.84821694385047	1.70436232572151
5630726	Q96QF0	287	1.9514774306907	1.82553215428738
5630727	Q96QF0	288	2.00032141737568	1.84078134583584
5630728	Q96QF0	289	1.74740668059195	1.73833621495153
5630729	Q96QF0	29	0.0588788397707073	-0.00902759594153271
5630730	Q96QF0	290	1.59729582558895	1.58053824376901
5630731	Q96QF0	291	1.72408699929005	1.4875114810584
5630732	Q96QF0	292	1.49467132830859	1.3115613276702
5630733	Q96QF0	293	1.37359092623314	1.19458703893739
5630734	Q96QF0	294	1.42055899320935	1.23996231134748
5630735	Q96QF0	295	1.33914219479267	1.16130654276356
5630736	Q96QF0	296	1.4146322344864	1.23423654256719
5630737	Q96QF0	297	1.29775862359233	1.12132638310595
5630738	Q96QF0	298	1.33995075978739	1.16208768747013
5630739	Q96QF0	299	1.41709074971161	1.23661168391854
5630740	Q96QF0	3	0.0706869933694314	0.00238011616366779
5630741	Q96QF0	30	0.0889102743743689	0.0199854040334798
5630742	Q96QF0	300	1.36749134102243	1.18869430461078
5630743	Q96QF0	301	1.40164926207296	1.22169385244007
5630744	Q96QF0	302	1.36416563454622	1.185481380447
5630745	Q96QF0	303	1.36613661202971	1.18738551757645
5630746	Q96QF0	304	1.3843881125183	1.20501806794268
5630747	Q96QF0	305	1.45437420393152	1.27263077093941
5630748	Q96QF0	306	1.40804495427997	1.22787265209753
5630749	Q96QF0	307	1.44444481283515	1.26303810820342
5630750	Q96QF0	308	1.44837009383731	1.26683027394976
5630751	Q96QF0	309	1.51199138730355	1.32829402385405
5630752	Q96QF0	31	0.0686929510995808	0.00045369642751919
5630753	Q96QF0	310	1.50443602053938	1.32099487685581
5630754	Q96QF0	311	1.43016508206927	1.24924263576524
5630755	Q96QF0	312	1.52928006207814	1.34499640012821
5630756	Q96QF0	313	1.42357973152158	1.24288060951518
5630757	Q96QF0	314	1.64106342210642	1.45298893077181
5630758	Q96QF0	315	1.98412028342787	1.74458286895923
5630759	Q96QF0	316	1.9817708498799	1.74231311007598
5630760	Q96QF0	317	2.24398144419032	1.99563154346339
5630761	Q96QF0	318	2.42377816748577	2.10283332695328
5630762	Q96QF0	319	2.15439446272846	2.00270775247765
5630763	Q96QF0	32	0.137185375744552	0.0666233863120912
5630764	Q96QF0	320	2.41939806144829	2.28013561409629
5630765	Q96QF0	321	2.47465900479028	2.30158414862608
5630766	Q96QF0	322	2.1715626881168	2.15065920999026
5630767	Q96QF0	323	2.02226207977516	1.9936440081518
5630768	Q96QF0	324	2.50103074817059	2.24065837832554
5630769	Q96QF0	325	2.20632597761792	2.00163322804735
5630770	Q96QF0	326	2.05927920378368	1.85957314660661
5630771	Q96QF0	327	1.60375254695964	1.30806556283535
5630772	Q96QF0	328	1.80207918074415	1.65978919967819
5630773	Q96QF0	329	1.72395999902897	1.60573035906072
5630774	Q96QF0	33	0.114143347087068	0.0443627655430022
5630775	Q96QF0	330	1.61423911480287	1.46779197710511
5630776	Q96QF0	331	1.76587728111085	1.75618043516497
5630777	Q96QF0	332	1.57166419946544	1.55577584470632
5630778	Q96QF0	333	1.65543049024316	1.42118327124923
5630779	Q96QF0	334	1.53457571970187	1.35011246989086
5630780	Q96QF0	335	2.13641522145174	1.8917131373395
5630781	Q96QF0	336	2.33275957046039	2.081399000438
5630782	Q96QF0	337	2.30894749890168	2.05839445068353
5630783	Q96QF0	338	2.10959044228253	1.8657980477796
5630784	Q96QF0	339	2.11108707801261	1.8672439291693
5630785	Q96QF0	34	0.0813617519636621	0.012692869281027
5630786	Q96QF0	340	2.27967345319827	2.03011315481903
5630787	Q96QF0	341	2.54084697821193	2.21593206657389
5630788	Q96QF0	342	2.22166967440257	2.06770150786693
5630789	Q96QF0	343	2.46582192423616	2.32498513752666
5630790	Q96QF0	344	2.56449794050428	2.38837644057032
5630791	Q96QF0	345	2.31660863417115	2.29078631629698
5630792	Q96QF0	346	1.90489429089907	1.88025642941409
5630793	Q96QF0	347	2.3626791659547	2.10699861466965
5630794	Q96QF0	348	2.25682180359416	2.05041662508188
5630795	Q96QF0	349	2.21851979924751	2.01341352929848
5630796	Q96QF0	35	0.131859214522844	0.0614778473982263
5630797	Q96QF0	350	1.69194240763612	1.53625691080255
5630798	Q96QF0	351	1.89703600297807	1.70245692943896
5630799	Q96QF0	352	1.69011093610856	1.64444185358471
5630800	Q96QF0	353	1.64938418409772	1.59231852030281
5630801	Q96QF0	354	2.05973129675202	1.81762973990081
5630802	Q96QF0	355	2.21120664053738	1.96396820835759
5630803	Q96QF0	356	2.26350798704679	2.01449589659482
5630804	Q96QF0	357	2.30465458572216	1.98774949828032
5630805	Q96QF0	358	2.22289647752121	2.06888670728615
5630806	Q96QF0	359	2.37108359369551	2.23345960043914
5630807	Q96QF0	36	0.0940946881100877	0.0249940024427788
5630808	Q96QF0	360	2.48908198196444	2.31551800965923
5630809	Q96QF0	361	2.23455882186326	2.21151900077059
5630810	Q96QF0	362	2.15781466433984	2.12459969456808
5630811	Q96QF0	363	2.40309049262403	2.1460395008318
5630812	Q96QF0	364	2.26974089245846	2.06289759809712
5630813	Q96QF0	365	2.2125013508859	2.00759918028487
5630814	Q96QF0	366	2.05844388985213	1.85876616008082
5630815	Q96QF0	367	2.02808608678571	1.68761308148037
5630816	Q96QF0	368	1.97486391040024	1.6042574069712
5630817	Q96QF0	369	2.38955122661466	2.12558734335257
5630818	Q96QF0	37	0.0727318846073924	0.00435566046312769
5630819	Q96QF0	370	2.20585026239381	1.96952723993745
5630820	Q96QF0	371	2.38953096331801	2.11504052437663
5630821	Q96QF0	372	2.33900620728723	2.20812186713646
5630822	Q96QF0	373	2.10617401632466	1.97040782967865
5630823	Q96QF0	374	1.94835153782453	1.71879828473104
5630824	Q96QF0	375	1.94595634301428	1.71648431645456
5630825	Q96QF0	376	1.80201945297681	1.5774286555388
5630826	Q96QF0	377	1.81867241121562	1.59351687387878
5630827	Q96QF0	378	1.83638896346719	1.61063261732613
5630828	Q96QF0	379	1.77180444680845	1.54823830933068
5630829	Q96QF0	38	0.0906653260121949	0.0216809378565022
5630830	Q96QF0	380	1.69032257174133	1.46951967099436
5630831	Q96QF0	381	1.68473470258185	1.46412129925742
5630832	Q96QF0	382	1.8093796614417	1.58453926250202
5630833	Q96QF0	383	1.84695117632589	1.62083664139125
5630834	Q96QF0	384	1.84420028698459	1.61817904099873
5630835	Q96QF0	385	1.85188743754532	1.6256055027036
5630836	Q96QF0	386	2.00294293607018	1.70504074208543
5630837	Q96QF0	387	1.94780481338087	1.81189519201486
5630838	Q96QF0	388	2.09616600161507	1.97663625404611
5630839	Q96QF0	389	2.09534147744831	1.94390130753661
5630840	Q96QF0	39	0.0818227367336552	0.0131382210032074
5630841	Q96QF0	390	1.99360032534547	1.98750311934597
5630842	Q96QF0	391	1.8663940072637	1.8518329398555
5630843	Q96QF0	392	1.99933116003641	1.76474373201045
5630844	Q96QF0	393	1.82164709551428	1.63877084799749
5630845	Q96QF0	394	1.82570914504281	1.64269514413669
5630846	Q96QF0	395	2.03963139481854	1.84936280118699
5630847	Q96QF0	396	1.86193810797375	1.67769550007979
5630848	Q96QF0	397	1.92871415798225	1.74220702151713
5630849	Q96QF0	398	1.81908227664955	1.63629300800616
5630850	Q96QF0	399	1.9372058339488	1.75041072533137
5630851	Q96QF0	4	0.0702877127222858	0.00199437603641309
5630852	Q96QF0	40	0.0631949418206865	-0.00485786278289993
5630853	Q96QF0	400	1.74478830395616	1.5645185138355
5630854	Q96QF0	401	1.77998605121897	1.59852262499214
5630855	Q96QF0	402	1.84023557426447	1.65672894892182
5630856	Q96QF0	403	1.74264203949881	1.56244503411435
5630857	Q96QF0	404	2.0071001472997	1.81793476266977
5630858	Q96QF0	405	1.94135521797284	1.75441939425361
5630859	Q96QF0	406	2.37867317848467	2.11507819471252
5630860	Q96QF0	407	2.44543424225663	2.20098637911976
5630861	Q96QF0	408	2.49173290811429	2.21377656749124
5630862	Q96QF0	409	2.31380731728199	2.1837775291206
5630863	Q96QF0	41	0.0655691668736647	-0.00256415313126937
5630864	Q96QF0	410	2.26937395505295	2.12807328524995
5630865	Q96QF0	411	2.17278238998173	1.99070161786137
5630866	Q96QF0	412	2.24785092860057	2.08463555164441
5630867	Q96QF0	413	2.06903223393912	1.8799426240305
5630868	Q96QF0	414	1.95181237398336	1.90859064636969
5630869	Q96QF0	415	1.94464939984731	1.88889286649522
5630870	Q96QF0	416	2.31966502423413	1.98987949530418
5630871	Q96QF0	417	2.43467476551522	2.06905060939076
5630872	Q96QF0	418	2.33089792901558	2.11068577151676
5630873	Q96QF0	419	2.27813700984315	2.04693637720362
5630874	Q96QF0	42	0.00377552902608577	-0.0622622273987289
5630875	Q96QF0	420	2.05291697535873	1.85855640306696
5630876	Q96QF0	421	2.27317644954685	2.06237812603293
5630877	Q96QF0	422	1.95513424555219	1.75512146053135
5630878	Q96QF0	423	2.2365273799277	2.02697191018019
5630879	Q96QF0	424	2.28739076832449	2.07611040475298
5630880	Q96QF0	425	2.07110799675504	1.86716227660145
5630881	Q96QF0	426	2.35464217637208	2.14108116375117
5630882	Q96QF0	427	2.56486206095621	2.27767438955333
5630883	Q96QF0	428	2.3828537950015	2.26196115292476
5630884	Q96QF0	429	2.34925915470403	2.25091692469888
5630885	Q96QF0	43	0.0578186532872214	-0.0100518290767401
5630886	Q96QF0	430	2.52152106679751	2.38539865755111
5630887	Q96QF0	431	2.48937591676673	2.49623631183771
5630888	Q96QF0	432	2.3609352974674	2.35937368910679
5630889	Q96QF0	433	2.56671905104487	2.34266068723463
5630890	Q96QF0	434	2.32972487908017	2.15938903716341
5630891	Q96QF0	435	2.27035570900148	2.10203321141808
5630892	Q96QF0	436	2.33914990660575	2.16849444045076
5630893	Q96QF0	437	2.33460398899706	2.16410268530459
5630894	Q96QF0	438	2.25801436929825	2.09011039476856
5630895	Q96QF0	439	2.35234060356157	2.18123781070597
5630896	Q96QF0	44	0.0955726029101805	0.0264217977720414
5630897	Q96QF0	440	2.26659196821543	2.09839710768969
5630898	Q96QF0	441	2.13134462735798	1.96773631346844
5630899	Q96QF0	442	2.15145483922766	1.987164542062
5630900	Q96QF0	443	1.96226178482087	1.65441693253787
5630901	Q96QF0	444	1.84800728597164	1.70415977782083
5630902	Q96QF0	445	1.89929028989763	1.77511479878947
5630903	Q96QF0	446	1.74129657154892	1.59054062491526
5630904	Q96QF0	447	1.65852147791846	1.65246531277923
5630905	Q96QF0	448	1.49888902291947	1.48546864083227
5630906	Q96QF0	449	1.80276251325578	1.56351892841635
5630907	Q96QF0	45	0.0484428276209415	-0.0191096990523668
5630908	Q96QF0	450	1.74822322488327	1.59732098056735
5630909	Q96QF0	451	1.64022880660882	1.49298889999747
5630910	Q96QF0	452	1.66685218982136	1.51870942339818
5630911	Q96QF0	453	1.80179312240427	1.64907420035022
5630912	Q96QF0	454	1.95954447234674	1.80147584124223
5630913	Q96QF0	455	1.80831822945244	1.65537802609561
5630914	Q96QF0	456	1.91786719176632	1.76121193256133
5630915	Q96QF0	457	1.89540526626081	1.73951174231965
5630916	Q96QF0	458	2.00093701132973	1.77496704283707
5630917	Q96QF0	459	1.79428207662693	1.73544296236405
5630918	Q96QF0	46	0.0659495098910075	-0.00219670841548095
5630919	Q96QF0	460	2.10061022753628	2.05279396609911
5630920	Q96QF0	461	2.13512898851035	2.054203733102
5630921	Q96QF0	462	1.96694458103846	2.03361553228614
5630922	Q96QF0	463	1.92722955658183	1.9824696165633
5630923	Q96QF0	464	2.04795894893344	1.88358664137191
5630924	Q96QF0	465	1.75444391026428	1.64571087644817
5630925	Q96QF0	466	1.71220266225052	1.60490212575938
5630926	Q96QF0	467	1.8502342350526	1.73825273225253
5630927	Q96QF0	468	1.87628419358903	1.7634192771193
5630928	Q96QF0	469	1.83385310582181	1.72242712457725
5630929	Q96QF0	47	0.0597485757464917	-0.00818735470175444
5630930	Q96QF0	470	0.925830779826129	0.856349014009343
5630931	Q96QF0	471	0.527642716727785	0.684755852166625
5630932	Q96QF0	472	0.930320694996747	0.953589325237244
5630933	Q96QF0	473	0.370313526468083	0.367907300037195
5630934	Q96QF0	474	0.371414135504017	0.368970584903652
5630935	Q96QF0	475	0.352762502438406	0.350951471371176
5630936	Q96QF0	476	0.236662993310764	0.238789162115109
5630937	Q96QF0	48	0.0583235847795636	-0.00956402096607065
5630938	Q96QF0	49	0.0515312241806443	-0.0161260370830993
5630939	Q96QF0	5	0.0838853727537505	0.0151309083186575
5630940	Q96QF0	50	0.0753065127609488	0.00684297708787829
5630941	Q96QF0	51	0.076701872889591	0.00819101736339992
5630942	Q96QF0	52	0.124517303955662	0.0543849178091678
5630943	Q96QF0	53	0.109983180765085	0.040343679975207
5630944	Q96QF0	54	0.120297146501462	0.0503078755456486
5630945	Q96QF0	55	0.0677672195113177	-0.00044064148545786
5630946	Q96QF0	56	0.0545611626443886	-0.0131988507620641
5630947	Q96QF0	57	0.0240861757641813	-0.0426403611415303
5630948	Q96QF0	58	0.0555034079315691	-0.0122885591674664
5630949	Q96QF0	59	0.104338094738286	0.0348900317257659
5630950	Q96QF0	6	0.00983374679707369	-0.0564094576473677
5630951	Q96QF0	60	0.031043547929524	-0.0359189293776734
5630952	Q96QF0	61	0.0995070989649383	0.0302228660674753
5630953	Q96QF0	62	0.12278977836208	0.0527159765592776
5630954	Q96QF0	63	0.0710683035622736	0.0027484952558226
5630955	Q96QF0	64	0.090942194376771	0.0219484169816436
5630956	Q96QF0	65	0.128225937107045	0.0579677827288243
5630957	Q96QF0	66	0.1391168749922	0.068489384002955
5630958	Q96QF0	67	0.0708217272002741	0.00251028086217325
5630959	Q96QF0	68	0.101829072445595	0.0324660961170997
5630960	Q96QF0	69	0.0583025979652982	-0.00958429606946792
5630961	Q96QF0	7	0.0787607956862394	0.0101801173793022
5630962	Q96QF0	70	0.0640968370634614	-0.00398655287042235
5630963	Q96QF0	71	0.0739482228528948	0.00553074989698588
5630964	Q96QF0	72	0.0493823184902041	-0.018202068467076
5630965	Q96QF0	73	0.0670897862797451	-0.0010951014068728
5630966	Q96QF0	74	0.089651213872293	0.0207012165785168
5630967	Q96QF0	75	0.0711125051882804	0.0027911979036033
5630968	Q96QF0	76	0.0676396014239034	-0.00056393175166819
5630969	Q96QF0	77	0.119977637827493	0.049999202141523
5630970	Q96QF0	78	0.0564271662991967	-0.0113961275587004
5630971	Q96QF0	79	0.0845254331776057	0.0157492628297355
5630972	Q96QF0	8	0.0728086627307562	0.00442983486473825
5630973	Q96QF0	80	0.089741224412352	0.0207881746553103
5630974	Q96QF0	81	0.0730045361552739	0.00461906577347232
5630975	Q96QF0	82	0.0459014889023757	-0.0215648551629995
5630976	Q96QF0	83	0.103405656520625	0.0339892146205326
5630977	Q96QF0	84	0.084368954162409	0.0155980903758082
5630978	Q96QF0	85	0.0129831825108011	-0.0533668265013839
5630979	Q96QF0	86	0.1306198809237	0.0602805424357582
5630980	Q96QF0	87	0.138465753651823	0.0678603436763301
5630981	Q96QF0	88	0.111297361687491	0.0416132940170318
5630982	Q96QF0	89	0.0759860920023288	0.00749951024300008
5630983	Q96QF0	9	0.0872009382493293	0.018334035405655
5630984	Q96QF0	90	0.070820361436616	0.00250896141468426
5630985	Q96QF0	91	0.0800033277556207	0.0113805123445669
5630986	Q96QF0	92	0.074265731611094	0.0058374912070589
5630987	Q96QF0	93	-0.0222734703877677	-0.0874278456689625
5630988	Q96QF0	94	0.0816279548928401	0.0129500446600762
5630989	Q96QF0	95	0.0974368624406017	0.0282228359982649
5630990	Q96QF0	96	0.0325056186283706	-0.0345064408399486
5630991	Q96QF0	97	0.153726428106741	0.0826034937596507
5630992	Q96QF0	98	0.1448950761482	0.0740716331431346
5630993	Q96QF0	99	0.0224689218738116	-0.044202770253853
5630994	Q96QF7	1	0.525438418443351	0.357924560455869
5630995	Q96QF7	10	0.271458363190294	0.112557549723314
5630996	Q96QF7	100	1.41570402805624	1.2021526486675
5630997	Q96QF7	101	1.33114703798798	1.12046317951246
5630998	Q96QF7	102	1.52287181278814	1.30568612872875
5630999	Q96QF7	103	1.53441016183385	1.31683318597037
5631000	Q96QF7	104	1.47791729077973	1.26225611737166
5631001	Q96QF7	105	1.47584899361569	1.26025796089461
5631002	Q96QF7	106	1.35444160210969	1.14296777169064
5631003	Q96QF7	107	1.32408252908568	1.11363824426341
5631004	Q96QF7	108	1.38307933019293	1.17063432892072
5631005	Q96QF7	109	1.25478130045796	1.04668717878886
5631006	Q96QF7	11	0.309116868069598	0.148938968577978
5631007	Q96QF7	110	1.27518741641553	1.06640127668597
5631008	Q96QF7	111	1.27686638755439	1.06802331007374
5631009	Q96QF7	112	1.34239958680053	1.13133412866044
5631010	Q96QF7	113	1.36514020075883	1.15330355639212
5631011	Q96QF7	114	1.38865296520238	1.17601894922021
5631012	Q96QF7	115	1.34520135897028	1.13404088632832
5631013	Q96QF7	116	1.30283858912472	1.09311473489096
5631014	Q96QF7	117	1.33256748713605	1.12183545798138
5631015	Q96QF7	118	1.36422790994881	1.15242220344986
5631016	Q96QF7	119	1.35658158620378	1.14503518403
5631017	Q96QF7	12	0.285697490181175	0.126313795353361
5631018	Q96QF7	120	1.32614180963518	1.11562768989994
5631019	Q96QF7	121	1.4221295882507	1.20836030342065
5631020	Q96QF7	122	1.44035401676596	1.22596669988609
5631021	Q96QF7	123	1.49040891673425	1.27432412372198
5631022	Q96QF7	124	1.46439479904723	1.24919220425945
5631023	Q96QF7	125	1.56233580459391	1.34381180631909
5631024	Q96QF7	126	1.55893054737807	1.34052202916319
5631025	Q96QF7	127	1.55804881774129	1.33967020099488
5631026	Q96QF7	128	1.42514932042268	1.21127762956861
5631027	Q96QF7	129	1.46999855022646	1.25460591942054
5631028	Q96QF7	13	0.315220098783089	0.154835224780018
5631029	Q96QF7	130	1.51139717190263	1.29460061915791
5631030	Q96QF7	131	1.49883155058643	1.28246112679785
5631031	Q96QF7	132	1.42964376093499	1.21561965332447
5631032	Q96QF7	133	1.35690050771161	1.14534329018013
5631033	Q96QF7	134	1.42426143758911	1.2104198568725
5631034	Q96QF7	135	1.48699678143143	1.27102770173076
5631035	Q96QF7	136	1.32793771288157	1.11736268996006
5631036	Q96QF7	137	1.49949422286708	1.28310132634595
5631037	Q96QF7	138	1.49272424078031	1.27656092983454
5631038	Q96QF7	139	1.55267281765477	1.3344765133661
5631039	Q96QF7	14	0.287709126732206	0.128257212708377
5631040	Q96QF7	140	1.64085348119962	1.41966676894288
5631041	Q96QF7	141	1.69835489024667	1.47521817370467
5631042	Q96QF7	142	1.55189423040827	1.33372432979374
5631043	Q96QF7	143	1.65387075311964	1.43224259540188
5631044	Q96QF7	144	1.75323560358133	1.52823775653915
5631045	Q96QF7	145	1.72990447739772	1.50569784220221
5631046	Q96QF7	146	1.63791503044898	1.41682796777736
5631047	Q96QF7	147	1.67274302359533	1.45047486402526
5631048	Q96QF7	148	1.5898197127561	1.3703636723004
5631049	Q96QF7	149	1.66242833867554	1.44050997366056
5631050	Q96QF7	15	0.353357770799134	0.191679561117972
5631051	Q96QF7	150	1.73222377527768	1.50793848738688
5631052	Q96QF7	151	1.73886595260133	1.51435541328696
5631053	Q96QF7	152	1.5705641371811	1.35176109733024
5631054	Q96QF7	153	1.6885784654726	1.46577328985316
5631055	Q96QF7	154	1.77580616851891	1.5500429020013
5631056	Q96QF7	155	1.75455646665731	1.52951382612744
5631057	Q96QF7	156	1.66839942390828	1.44627856573732
5631058	Q96QF7	157	1.68573019786097	1.46302161351016
5631059	Q96QF7	158	1.6026459256335	1.38275491896585
5631060	Q96QF7	159	1.67840131363165	1.45594126850606
5631061	Q96QF7	16	0.38233490028226	0.219674009870259
5631062	Q96QF7	160	1.74629612387738	1.5215336104624
5631063	Q96QF7	161	1.75340328707073	1.52839975349794
5631064	Q96QF7	162	1.57425012524945	1.3553220851134
5631065	Q96QF7	163	1.70418718208587	1.48085267918927
5631066	Q96QF7	164	1.78674451899185	1.56061030799394
5631067	Q96QF7	165	1.7684924232842	1.54297718259388
5631068	Q96QF7	166	1.68036129703157	1.45783478438645
5631069	Q96QF7	167	1.69478496856456	1.47176931623114
5631070	Q96QF7	168	1.60761677474306	1.38755719521389
5631071	Q96QF7	169	1.68590683392195	1.46319225943836
5631072	Q96QF7	17	0.379128050943487	0.216575912126559
5631073	Q96QF7	170	1.75569495821316	1.53061370883093
5631074	Q96QF7	171	1.75790367406691	1.53274752207879
5631075	Q96QF7	172	1.57548345593084	1.35651359073079
5631076	Q96QF7	173	1.71493526967796	1.49123627455048
5631077	Q96QF7	174	1.78635782912705	1.5602367316668
5631078	Q96QF7	175	1.77285641906848	1.54719318530075
5631079	Q96QF7	176	1.68534453293713	1.4626490273659
5631080	Q96QF7	177	1.6955473805887	1.47250587311992
5631081	Q96QF7	178	1.61198535448139	1.39177762642245
5631082	Q96QF7	179	1.69065449065612	1.46777891227488
5631083	Q96QF7	18	0.384908923388376	0.222160741966112
5631084	Q96QF7	180	1.7573692691805	1.53223124008425
5631085	Q96QF7	181	1.75787974051562	1.53272440016896
5631086	Q96QF7	182	1.57432764157888	1.35539697268683
5631087	Q96QF7	183	1.71512117129671	1.49141587182018
5631088	Q96QF7	184	1.78108468558363	1.55514241248051
5631089	Q96QF7	185	1.76518290357077	1.53977989626274
5631090	Q96QF7	186	1.70015277800048	1.47695509097302
5631091	Q96QF7	187	1.63866812517371	1.41755552333767
5631092	Q96QF7	188	1.58835595652266	1.36894955538842
5631093	Q96QF7	189	1.67423036513854	1.45191176641522
5631094	Q96QF7	19	0.385366145095551	0.222602458239541
5631095	Q96QF7	190	1.73251365247928	1.50821853418962
5631096	Q96QF7	191	1.74753577439406	1.522731221595
5631097	Q96QF7	192	1.57226462206194	1.35340391487979
5631098	Q96QF7	193	1.69060540737141	1.46773149351661
5631099	Q96QF7	194	1.73236078941832	1.50807085506466
5631100	Q96QF7	195	1.71785937607395	1.49406121781122
5631101	Q96QF7	196	1.54836124686607	1.33031115780332
5631102	Q96QF7	197	1.56539065183737	1.34676305670615
5631103	Q96QF7	198	1.68960445143074	1.46676448228105
5631104	Q96QF7	199	1.71723475456866	1.49345777864966
5631105	Q96QF7	2	0.293563227767012	0.13391278778889
5631106	Q96QF7	20	0.270674778785834	0.11180053845805
5631107	Q96QF7	200	1.49010333797455	1.27402890783687
5631108	Q96QF7	201	1.62737635547021	1.40664668336885
5631109	Q96QF7	202	1.70493170215588	1.48157195088101
5631110	Q96QF7	203	1.69961955429451	1.47643995010239
5631111	Q96QF7	204	1.52205386296357	1.30489591745336
5631112	Q96QF7	205	1.55107136728397	1.33292937183985
5631113	Q96QF7	206	1.68961107157044	1.46677087791668
5631114	Q96QF7	207	1.72539969794228	1.50134583012043
5631115	Q96QF7	208	1.55127340671386	1.33312455965061
5631116	Q96QF7	209	1.67742352323403	1.45499663721701
5631117	Q96QF7	21	0.21699548660141	0.0599416338349755
5631118	Q96QF7	210	1.77368651828624	1.54799513395562
5631119	Q96QF7	211	1.76506361220939	1.53966465034424
5631120	Q96QF7	212	1.7125490483008	1.48893097539746
5631121	Q96QF7	213	1.65619997600963	1.43449282901678
5631122	Q96QF7	214	1.60087047802526	1.38103968084642
5631123	Q96QF7	215	1.70012667789491	1.47692987598172
5631124	Q96QF7	216	1.70747792871551	1.48403182907484
5631125	Q96QF7	217	1.72760062439675	1.50347211812537
5631126	Q96QF7	218	1.37728874515774	1.16504011586701
5631127	Q96QF7	219	1.72075939927373	1.496862894592
5631128	Q96QF7	22	0.350021066054366	0.18845601166207
5631129	Q96QF7	220	1.76322530941709	1.53788868860378
5631130	Q96QF7	221	1.77290284425334	1.54723803610142
5631131	Q96QF7	222	1.71641485935995	1.49266568796257
5631132	Q96QF7	223	1.65020347295077	1.42869968109052
5631133	Q96QF7	224	1.59835934694377	1.37861370796281
5631134	Q96QF7	225	1.69385760800242	1.47087340458651
5631135	Q96QF7	226	1.735610601564	1.51121045864823
5631136	Q96QF7	227	1.70381432524657	1.48049246677812
5631137	Q96QF7	228	1.56814164643739	1.34942075878783
5631138	Q96QF7	229	1.71562537174819	1.49190297368125
5631139	Q96QF7	23	0.364266940636774	0.202218776057383
5631140	Q96QF7	230	1.73641683545842	1.51198935130745
5631141	Q96QF7	231	1.76269237409466	1.53737382633694
5631142	Q96QF7	232	1.71249657822152	1.48888028469856
5631143	Q96QF7	233	1.6211671220557	1.40064801925981
5631144	Q96QF7	234	1.58902584333776	1.3695967248096
5631145	Q96QF7	235	1.69107867367868	1.46818871028105
5631146	Q96QF7	236	1.74246319183931	1.51783066191557
5631147	Q96QF7	237	1.71624874105511	1.49250520310934
5631148	Q96QF7	238	1.57503879602814	1.35608401026232
5631149	Q96QF7	239	1.72574971997919	1.50168398210958
5631150	Q96QF7	24	0.279905692578155	0.120718410852774
5631151	Q96QF7	240	1.73620473988897	1.51178444838382
5631152	Q96QF7	241	1.7649354953478	1.53954087821843
5631153	Q96QF7	242	1.71124378989418	1.4876699812885
5631154	Q96QF7	243	1.70199969501464	1.47873937480737
5631155	Q96QF7	244	1.63230900986628	1.41141206017347
5631156	Q96QF7	245	1.67482208834645	1.4524834229359
5631157	Q96QF7	246	1.74507260812821	1.52035158693044
5631158	Q96QF7	247	1.72132432335669	1.49740866080734
5631159	Q96QF7	248	1.57711904614469	1.35809371433993
5631160	Q96QF7	249	1.71818037181275	1.4943713278504
5631161	Q96QF7	25	0.379731652154629	0.217159043840208
5631162	Q96QF7	250	1.73157517076219	1.50731187853385
5631163	Q96QF7	251	1.76718252512372	1.54171170607573
5631164	Q96QF7	252	1.70768104482801	1.48422805705545
5631165	Q96QF7	253	1.70205568961258	1.47879347050043
5631166	Q96QF7	254	1.6347397749603	1.41376039246404
5631167	Q96QF7	255	1.67508293569903	1.4527354243582
5631168	Q96QF7	256	1.74365802217645	1.51898497282343
5631169	Q96QF7	257	1.71585326322814	1.49212313683994
5631170	Q96QF7	258	1.57809587196658	1.35903741376422
5631171	Q96QF7	259	1.71724034494831	1.49346317944675
5631172	Q96QF7	26	0.30065311927181	0.140762244858333
5631173	Q96QF7	260	1.73572539774375	1.51132136182698
5631174	Q96QF7	261	1.76631251839206	1.54087120326203
5631175	Q96QF7	262	1.70391975238527	1.48059431864143
5631176	Q96QF7	263	1.70069477115321	1.47747870389841
5631177	Q96QF7	264	1.6359374508339	1.41491745240972
5631178	Q96QF7	265	1.67229918280842	1.45004607489449
5631179	Q96QF7	266	1.74002065374715	1.51547095587616
5631180	Q96QF7	267	1.72835721878385	1.50420305466648
5631181	Q96QF7	268	1.57546091001927	1.35649180940264
5631182	Q96QF7	269	1.71420847264084	1.49053412486305
5631183	Q96QF7	27	0.430934813844327	0.266625789216489
5631184	Q96QF7	270	1.74037564932222	1.5158139127394
5631185	Q96QF7	271	1.76326861919733	1.53793052965032
5631186	Q96QF7	272	1.7059573827369	1.48256284828782
5631187	Q96QF7	273	1.70043831930352	1.47723094891745
5631188	Q96QF7	274	1.63792747761022	1.4168399928269
5631189	Q96QF7	275	1.66495759778238	1.44295345980673
5631190	Q96QF7	276	1.74186763594563	1.51725530268428
5631191	Q96QF7	277	1.72679371557832	1.50269257343035
5631192	Q96QF7	278	1.57661908343484	1.35761070650897
5631193	Q96QF7	279	1.71277283494413	1.48914717292391
5631194	Q96QF7	28	0.37566429359161	0.213229618708022
5631195	Q96QF7	280	1.73343836483336	1.50911188743298
5631196	Q96QF7	281	1.74667767102917	1.52190221847768
5631197	Q96QF7	282	1.68850268958984	1.46570008370388
5631198	Q96QF7	283	1.68325842827959	1.46063366728817
5631199	Q96QF7	284	1.62945417892929	1.40865404308249
5631200	Q96QF7	285	1.50860131847536	1.29189957951442
5631201	Q96QF7	286	1.72728928557528	1.50317133751535
5631202	Q96QF7	287	1.70905452433096	1.48555495872733
5631203	Q96QF7	288	1.56923737200748	1.35047932579793
5631204	Q96QF7	289	1.69022088887996	1.46736001492659
5631205	Q96QF7	29	0.494351723147477	0.327892086092075
5631206	Q96QF7	290	1.74017128887404	1.51561648262139
5631207	Q96QF7	291	1.73370290435765	1.509367455817
5631208	Q96QF7	292	1.68061603988539	1.45808088832751
5631209	Q96QF7	293	1.67658952031258	1.45419091724197
5631210	Q96QF7	294	1.61913678518257	1.39868653575338
5631211	Q96QF7	295	1.71412604186326	1.42395686777425
5631212	Q96QF7	296	1.85031967802824	1.71565457904366
5631213	Q96QF7	297	1.89589634245143	1.7810967755323
5631214	Q96QF7	298	1.724373374126	1.58345215948919
5631215	Q96QF7	299	1.79715136905836	1.79565477493627
5631216	Q96QF7	3	0.287159774441097	0.127726490209816
5631217	Q96QF7	30	0.403951714298026	0.240557748285566
5631218	Q96QF7	300	1.75992967418186	1.7469176342853
5631219	Q96QF7	301	1.8618916165004	1.62990365621222
5631220	Q96QF7	302	1.66783084646732	1.48810943822536
5631221	Q96QF7	303	1.65229213527598	1.47309768026722
5631222	Q96QF7	304	1.58365949535696	1.40679253012921
5631223	Q96QF7	305	1.64114945225476	1.46233287111032
5631224	Q96QF7	306	1.67416732556895	1.49423103282926
5631225	Q96QF7	307	1.69185587164431	1.51131971985389
5631226	Q96QF7	308	1.35569219779747	1.18655612498622
5631227	Q96QF7	309	1.66058405947786	1.48110840635596
5631228	Q96QF7	31	0.484079514434929	0.317968231469288
5631229	Q96QF7	310	1.72143507101436	1.53989582092631
5631230	Q96QF7	311	1.69764154959385	1.51690919223244
5631231	Q96QF7	312	1.64541583972133	1.46645457562076
5631232	Q96QF7	313	1.64028453750903	1.46149728760165
5631233	Q96QF7	314	1.57322498491948	1.39671187780415
5631234	Q96QF7	315	1.6453880958042	1.46642777256331
5631235	Q96QF7	316	1.45427170238798	1.28179257312688
5631236	Q96QF7	317	1.64339917563948	1.46450630123
5631237	Q96QF7	318	1.37646789413119	1.2066272699437
5631238	Q96QF7	319	1.62024215905383	1.44213459203636
5631239	Q96QF7	32	0.38662001112005	0.223813802799584
5631240	Q96QF7	320	1.68590619045621	1.50557180596166
5631241	Q96QF7	321	1.66506864117902	1.48544090563549
5631242	Q96QF7	322	1.6114796672262	1.43366925634623
5631243	Q96QF7	323	1.58833463491704	1.41130912501486
5631244	Q96QF7	324	1.55111908348091	1.37535563803909
5631245	Q96QF7	325	1.59965931610695	1.42224976036632
5631246	Q96QF7	326	1.58807333025968	1.41105668179603
5631247	Q96QF7	327	1.62278651403725	1.4445926621234
5631248	Q96QF7	328	1.46921275301842	1.29622693856058
5631249	Q96QF7	329	1.55064771842521	1.37490025805043
5631250	Q96QF7	33	0.446216084768504	0.281388837295692
5631251	Q96QF7	330	1.57503985179331	1.39846519839174
5631252	Q96QF7	331	1.51785031572406	1.34321509028183
5631253	Q96QF7	332	1.33911856021921	1.17054453736178
5631254	Q96QF7	333	1.42416367227851	1.25270557517482
5631255	Q96QF7	334	1.39258707307551	1.2221998106658
5631256	Q96QF7	335	1.36788705819117	1.19833742977459
5631257	Q96QF7	336	1.34298751106368	1.17428228323492
5631258	Q96QF7	337	1.34701352222418	1.17817176314955
5631259	Q96QF7	338	1.33792857549282	1.16939490773894
5631260	Q96QF7	339	1.37998802032016	1.21002802060314
5631261	Q96QF7	34	0.399974613664774	0.23671552023033
5631262	Q96QF7	340	1.36327007661287	1.19387702060055
5631263	Q96QF7	341	1.30791050640108	1.14039482002076
5631264	Q96QF7	342	1.24912025087508	1.08359827651169
5631265	Q96QF7	343	1.29033554793239	1.1234158685873
5631266	Q96QF7	344	1.35993370590604	1.19065379385458
5631267	Q96QF7	345	1.28841187968023	1.12155743632495
5631268	Q96QF7	346	1.27894363831203	1.11241028467521
5631269	Q96QF7	347	1.27294013345548	1.10661037239824
5631270	Q96QF7	348	1.2923345130767	1.12534704425198
5631271	Q96QF7	349	1.38551891470738	1.21537134971266
5631272	Q96QF7	35	0.443162683627743	0.278438983970677
5631273	Q96QF7	350	1.38446278861091	1.21435103926746
5631274	Q96QF7	351	1.37652419955941	1.20668166592608
5631275	Q96QF7	352	1.41716817933441	1.245947315395
5631276	Q96QF7	353	1.36510197688473	1.19564679694467
5631277	Q96QF7	354	1.31662747408389	1.14881617539394
5631278	Q96QF7	355	1.32133568929595	1.15336472426057
5631279	Q96QF7	356	1.36478004903554	1.19533578640508
5631280	Q96QF7	357	1.3669826860077	1.19746372692013
5631281	Q96QF7	358	1.37935097371991	1.20941257771002
5631282	Q96QF7	359	1.3921254234001	1.22175381658667
5631283	Q96QF7	36	0.431072366960362	0.266758677591778
5631284	Q96QF7	360	1.36478295379589	1.19533859265837
5631285	Q96QF7	361	1.33218467739431	1.16384579836112
5631286	Q96QF7	362	1.33383033700018	1.16543564988617
5631287	Q96QF7	363	1.28406066040286	1.11735377684443
5631288	Q96QF7	364	1.26390921900775	1.09788571691294
5631289	Q96QF7	365	1.36745961049951	1.19792447781172
5631290	Q96QF7	366	1.38525477935124	1.21511617179052
5631291	Q96QF7	367	1.41237545195567	1.24131712036254
5631292	Q96QF7	368	1.42630861250501	1.25477777557282
5631293	Q96QF7	369	1.40463872884739	1.23384276722857
5631294	Q96QF7	37	0.409289427442843	0.245714447370408
5631295	Q96QF7	370	1.31419820042991	1.14646928396526
5631296	Q96QF7	371	1.31670644456895	1.14889246780924
5631297	Q96QF7	372	1.3385830523038	1.17002718974448
5631298	Q96QF7	373	1.28662390717147	1.11983009805302
5631299	Q96QF7	374	1.33765875832145	1.16913424068491
5631300	Q96QF7	375	1.30914756324132	1.14158992543444
5631301	Q96QF7	376	1.30045629219343	1.13319339526453
5631302	Q96QF7	377	1.37030106977393	1.20066957670378
5631303	Q96QF7	378	1.29041093873308	1.12348870271352
5631304	Q96QF7	379	1.31760356265084	1.14975916256529
5631305	Q96QF7	38	0.412930013872307	0.249231573188107
5631306	Q96QF7	380	1.33409940182531	1.16569559010773
5631307	Q96QF7	381	1.29471949728339	1.12765114818981
5631308	Q96QF7	382	1.33115521041601	1.16285124296241
5631309	Q96QF7	383	1.3374809516059	1.16896246380172
5631310	Q96QF7	384	1.37365110483869	1.20390600441804
5631311	Q96QF7	385	1.33910150808387	1.17052806350335
5631312	Q96QF7	386	1.34159850247476	1.17294037910388
5631313	Q96QF7	387	1.38642170078138	1.21624352024623
5631314	Q96QF7	388	1.3216912930889	1.15370826871565
5631315	Q96QF7	389	1.27875635862829	1.11222935607386
5631316	Q96QF7	39	0.432638565550157	0.268271762805531
5631317	Q96QF7	390	1.34365154625459	1.17492379947387
5631318	Q96QF7	391	1.37234803137491	1.20264712115552
5631319	Q96QF7	392	1.33463651173412	1.16621448539118
5631320	Q96QF7	393	1.35305864327345	1.18401188031899
5631321	Q96QF7	394	1.35441376578161	1.18532104752376
5631322	Q96QF7	395	1.2675073830007	1.10136185893596
5631323	Q96QF7	396	1.31770963909637	1.14986164171596
5631324	Q96QF7	397	1.31744901208962	1.14960985316705
5631325	Q96QF7	398	1.33862947159164	1.17007203484811
5631326	Q96QF7	399	1.31254002663962	1.14486734264041
5631327	Q96QF7	4	0.212465890752982	0.0555656469408554
5631328	Q96QF7	40	0.461985524352655	0.296623499119179
5631329	Q96QF7	400	1.36143738854922	1.19210648318044
5631330	Q96QF7	401	1.37999250852682	1.21003235660445
5631331	Q96QF7	402	1.36642001332009	1.19692013575018
5631332	Q96QF7	403	1.38311952635149	1.21305333010326
5631333	Q96QF7	404	1.36102849340529	1.19171145460598
5631334	Q96QF7	405	1.39719842775066	1.22665478375785
5631335	Q96QF7	406	1.38532732810295	1.21518626024814
5631336	Q96QF7	407	1.36967324231615	1.20006304031093
5631337	Q96QF7	408	1.3744470957276	1.20467500143549
5631338	Q96QF7	409	1.30905095532535	1.14149659371383
5631339	Q96QF7	41	0.443043368424627	0.27832371501897
5631340	Q96QF7	410	1.38466239707153	1.21454387854867
5631341	Q96QF7	411	1.33311581249628	1.16474535654229
5631342	Q96QF7	412	1.49563652612172	1.32175462108735
5631343	Q96QF7	413	1.46717925362788	1.29426239978494
5631344	Q96QF7	414	1.44063283819463	1.26861623401011
5631345	Q96QF7	415	1.35134308302881	1.1823544986457
5631346	Q96QF7	416	1.51693364412201	1.34232950511021
5631347	Q96QF7	417	1.46833987589402	1.29538366269572
5631348	Q96QF7	418	1.55492999666194	1.37903731443867
5631349	Q96QF7	419	1.35994375760698	1.19066350467936
5631350	Q96QF7	42	0.437414447728411	0.272885683896782
5631351	Q96QF7	420	1.45259345981705	1.28017124359963
5631352	Q96QF7	421	1.47329437331433	1.30017014177768
5631353	Q96QF7	422	1.55200167103971	1.37620829503531
5631354	Q96QF7	423	1.53462723627528	1.35942306708869
5631355	Q96QF7	424	1.47622245791944	1.30299892833737
5631356	Q96QF7	425	1.50330871840312	1.32916663178236
5631357	Q96QF7	426	1.66411974265271	1.48452418642832
5631358	Q96QF7	427	1.56834176965869	1.39199426354067
5631359	Q96QF7	428	1.38903950932938	1.2187725529195
5631360	Q96QF7	429	1.45668859869388	1.28412750695166
5631361	Q96QF7	43	0.457653663169315	0.292438541255439
5631362	Q96QF7	430	1.59052848798521	1.41342857950819
5631363	Q96QF7	431	1.51079069117534	1.33639487374676
5631364	Q96QF7	432	1.5841358674307	1.40725274733647
5631365	Q96QF7	433	1.3892303660343	1.21895693723708
5631366	Q96QF7	434	1.47658593658682	1.30335008061186
5631367	Q96QF7	435	1.46616900473681	1.29328641074419
5631368	Q96QF7	436	1.55532428696758	1.37941823345832
5631369	Q96QF7	437	1.53630165427679	1.36104070174641
5631370	Q96QF7	438	1.47347264234395	1.30034236529681
5631371	Q96QF7	439	1.5143039641336	1.33978900358422
5631372	Q96QF7	44	0.475776148482848	0.30994645164626
5631373	Q96QF7	440	1.66377671410693	1.48419279076502
5631374	Q96QF7	441	1.57254408271542	1.39605406655105
5631375	Q96QF7	442	1.39387035970619	1.22343957811198
5631376	Q96QF7	443	1.46610543303251	1.29322499490176
5631377	Q96QF7	444	1.59007257896847	1.41298813140886
5631378	Q96QF7	445	1.5141249210719	1.33961603228221
5631379	Q96QF7	446	1.58230659127154	1.40548550611538
5631380	Q96QF7	447	1.39262489117202	1.22223634626417
5631381	Q96QF7	448	1.46334820787688	1.29056127355688
5631382	Q96QF7	449	1.4540055508834	1.2815354474285
5631383	Q96QF7	45	0.419973301886499	0.256036007197891
5631384	Q96QF7	450	1.54042073177762	1.36502009190895
5631385	Q96QF7	451	1.56301099480758	1.38684426745613
5631386	Q96QF7	452	1.38956773036082	1.21928286076773
5631387	Q96QF7	453	1.49342127015028	1.31961448951214
5631388	Q96QF7	454	1.62604809436199	1.44774363480017
5631389	Q96QF7	455	1.53192592379333	1.35681336229085
5631390	Q96QF7	456	1.41632617865214	1.24513386888151
5631391	Q96QF7	457	1.37766271324496	1.20778157000879
5631392	Q96QF7	458	1.52246566071942	1.3476739183732
5631393	Q96QF7	459	1.47333729433479	1.30021160724818
5631394	Q96QF7	46	0.43018994540598	0.265906180970384
5631395	Q96QF7	460	1.52956608177441	1.3545335479117
5631396	Q96QF7	461	1.37702979624251	1.20717011666936
5631397	Q96QF7	462	1.40872521691545	1.23779067314054
5631398	Q96QF7	463	1.30376645924802	1.13639130698401
5631399	Q96QF7	464	1.35809827122375	1.18888060295997
5631400	Q96QF7	465	1.37296845575196	1.20324650552305
5631401	Q96QF7	466	1.43055073352372	1.25887603656614
5631402	Q96QF7	467	1.31834563193631	1.1504760665842
5631403	Q96QF7	468	1.24228599102623	1.07699578204412
5631404	Q96QF7	469	1.44172765708128	1.26967392508448
5631405	Q96QF7	47	0.403778003129707	0.240389928060238
5631406	Q96QF7	470	1.45022244312609	1.27788063350713
5631407	Q96QF7	471	1.37847455559055	1.20856588092378
5631408	Q96QF7	472	1.35816921338492	1.18894913931021
5631409	Q96QF7	473	1.35998796297411	1.19070621094139
5631410	Q96QF7	474	1.38157848231419	1.2115645463936
5631411	Q96QF7	475	1.42514262813116	1.25365133239567
5631412	Q96QF7	476	1.41851119607469	1.24724478736617
5631413	Q96QF7	477	1.4174010664188	1.24617230474576
5631414	Q96QF7	478	1.35522742675701	1.18610711539466
5631415	Q96QF7	479	1.32599973699597	1.15787060343651
5631416	Q96QF7	48	0.266391157390704	0.107662184460978
5631417	Q96QF7	480	1.36682510240998	1.19731148734261
5631418	Q96QF7	481	1.37044819262008	1.20081171027775
5631419	Q96QF7	482	1.39274037555994	1.22234791431238
5631420	Q96QF7	483	1.34598230325878	1.17717551517765
5631421	Q96QF7	484	1.30005564378525	1.13280633376014
5631422	Q96QF7	485	1.39196673452237	1.2216005092117
5631423	Q96QF7	486	1.35058792513796	1.18162494988596
5631424	Q96QF7	487	1.39250908156001	1.22212446402095
5631425	Q96QF7	488	1.34118479814848	1.17254070443743
5631426	Q96QF7	489	1.33171634125353	1.16339334456994
5631427	Q96QF7	49	0.349352829264892	0.18781043631037
5631428	Q96QF7	490	1.34236610793902	1.17368195331134
5631429	Q96QF7	491	1.34374878248906	1.17501773820525
5631430	Q96QF7	492	1.35405769387268	1.18497705082759
5631431	Q96QF7	493	1.36682576072087	1.19731212332867
5631432	Q96QF7	494	1.35540330241883	1.18627702671056
5631433	Q96QF7	495	1.34026064328518	1.17164788977907
5631434	Q96QF7	496	1.45325233859862	1.28080777829488
5631435	Q96QF7	497	1.53636679522382	1.36110363361495
5631436	Q96QF7	498	1.45879562967363	1.28616308369215
5631437	Q96QF7	499	1.57117051849823	1.39472708303778
5631438	Q96QF7	5	0.300737774679134	0.14084402940719
5631439	Q96QF7	50	0.358020403466808	0.196184073248546
5631440	Q96QF7	500	1.47138472431954	1.29832525334762
5631441	Q96QF7	501	1.32668966773544	1.15853713704674
5631442	Q96QF7	502	1.39910278730431	1.2284945621238
5631443	Q96QF7	503	1.73206400188311	1.75267048834723
5631444	Q96QF7	504	1.60860596588274	1.77529188545805
5631445	Q96QF7	505	1.44202270775055	1.60158012800849
5631446	Q96QF7	506	1.36452852113949	1.40956539416092
5631447	Q96QF7	507	1.43589521103903	1.49992301738078
5631448	Q96QF7	508	1.38891997542099	1.42260243559099
5631449	Q96QF7	509	1.34973981794039	1.52664365561931
5631450	Q96QF7	51	0.305587075071532	0.145528878933037
5631451	Q96QF7	510	1.21625707504445	1.38490989923416
5631452	Q96QF7	511	1.37090654887579	1.31879669798504
5631453	Q96QF7	512	1.98262402692929	1.78167900055341
5631454	Q96QF7	513	1.90486691258415	1.70655880778455
5631455	Q96QF7	514	1.99080030016815	1.78957799766779
5631456	Q96QF7	515	2.07809687060568	1.87391414175642
5631457	Q96QF7	516	1.95561939699618	1.75559015938034
5631458	Q96QF7	517	2.08260691705553	1.87827124221677
5631459	Q96QF7	518	2.1672375317655	1.96003183923355
5631460	Q96QF7	519	2.04309607078684	1.8401002991055
5631461	Q96QF7	52	0.379766633560211	0.217192838946325
5631462	Q96QF7	520	2.04889624793548	1.84570377898216
5631463	Q96QF7	521	2.16278728089491	1.95573250654761
5631464	Q96QF7	522	2.25895910644438	1.98214530382242
5631465	Q96QF7	523	2.15640915823326	2.0431957716633
5631466	Q96QF7	524	2.18947194152004	2.09654846134384
5631467	Q96QF7	525	2.2606004445369	2.13332645031116
5631468	Q96QF7	526	2.2866323930091	2.30036828464074
5631469	Q96QF7	527	1.98546235440428	1.99663389224141
5631470	Q96QF7	528	2.20678070355696	1.99492867228121
5631471	Q96QF7	529	2.16323174255725	1.99854206366616
5631472	Q96QF7	53	0.322044664525316	0.161428353890293
5631473	Q96QF7	530	2.18886149358535	2.02330265122222
5631474	Q96QF7	531	1.91753936162166	1.76118167326123
5631475	Q96QF7	532	1.96837034710287	1.81028886377542
5631476	Q96QF7	533	2.18709444131155	2.02159552373223
5631477	Q96QF7	534	1.83140860261028	1.67797180526711
5631478	Q96QF7	535	1.9780742649227	1.58590785532582
5631479	Q96QF7	536	1.75955030556407	1.53491725596725
5631480	Q96QF7	537	1.95149672192327	1.74176547135931
5631481	Q96QF7	538	2.09179906391089	1.84537145621882
5631482	Q96QF7	539	1.97531548952732	1.87473079500258
5631483	Q96QF7	54	0.394452758972922	0.231380924259441
5631484	Q96QF7	540	1.73238767328382	1.6272634980056
5631485	Q96QF7	541	1.82802829413756	1.50414256893531
5631486	Q96QF7	542	1.76254867723545	1.48656902311445
5631487	Q96QF7	543	2.04603556402581	1.6335983697163
5631488	Q96QF7	544	2.30314069777562	2.04210719316547
5631489	Q96QF7	545	2.03467120635899	1.80415325717556
5631490	Q96QF7	546	2.4762559125228	2.19882443221582
5631491	Q96QF7	547	2.29641450003241	2.16697454208095
5631492	Q96QF7	548	1.95966462174694	1.66323009437745
5631493	Q96QF7	549	2.03431781044708	1.89547433549722
5631494	Q96QF7	55	0.246953615414856	0.0888838139867676
5631495	Q96QF7	550	2.16691547311565	2.0449864491656
5631496	Q96QF7	551	1.86667995808087	1.72299422323486
5631497	Q96QF7	552	1.99076179353178	1.98476084863774
5631498	Q96QF7	553	2.04395085800313	2.02336843171769
5631499	Q96QF7	554	2.14195103312633	1.90252703903534
5631500	Q96QF7	555	2.2874784639384	1.97189265705859
5631501	Q96QF7	556	2.17697106842614	1.79863519832876
5631502	Q96QF7	557	2.25675088398064	2.03583221066176
5631503	Q96QF7	558	2.07719705983902	1.88377860832136
5631504	Q96QF7	559	2.13031796633075	1.9031596795447
5631505	Q96QF7	56	0.456024529753908	0.290864655479941
5631506	Q96QF7	560	2.0149434346482	1.93359045085513
5631507	Q96QF7	561	1.87026741479341	1.78104300713159
5631508	Q96QF7	562	1.89643479035805	1.59080482940377
5631509	Q96QF7	563	1.78633975496287	1.61736413638192
5631510	Q96QF7	564	1.87795570350747	1.72728431957656
5631511	Q96QF7	565	1.90303936062068	1.71957894866839
5631512	Q96QF7	566	1.92986515657176	1.88738770929332
5631513	Q96QF7	567	1.59328847893127	1.54944739796224
5631514	Q96QF7	568	1.91589043055935	1.61290602370519
5631515	Q96QF7	569	1.99893458919409	1.69313396500044
5631516	Q96QF7	57	0.360338315292276	0.198423379382997
5631517	Q96QF7	570	2.05506095202478	1.68085933278035
5631518	Q96QF7	571	2.18090467444298	1.96255811954815
5631519	Q96QF7	572	2.10057510681122	1.90636385225565
5631520	Q96QF7	573	2.32123035197892	2.08759778958306
5631521	Q96QF7	574	2.03335735930426	1.95137991721386
5631522	Q96QF7	575	2.15868084265378	2.05967567605797
5631523	Q96QF7	576	2.02117814640538	1.71131785296218
5631524	Q96QF7	577	1.69661102127728	1.65300527582708
5631525	Q96QF7	578	1.99259713762606	1.96036496704554
5631526	Q96QF7	579	1.96209681530416	1.89896059656425
5631527	Q96QF7	58	0.437399611828203	0.27287135111588
5631528	Q96QF7	580	1.86872268360628	1.95064568398144
5631529	Q96QF7	581	1.80457805288294	1.87589862581036
5631530	Q96QF7	582	1.86957987422496	1.72317792899007
5631531	Q96QF7	583	2.06665399946646	1.86285932454713
5631532	Q96QF7	584	2.14197702939004	1.93562797826386
5631533	Q96QF7	585	2.23537045576199	2.0258542199588
5631534	Q96QF7	586	2.1409628748296	1.93464821600392
5631535	Q96QF7	587	2.18405413257322	1.97627815064868
5631536	Q96QF7	588	2.23519873794662	2.02568832548727
5631537	Q96QF7	589	2.33414488137578	2.12127897890506
5631538	Q96QF7	59	0.399278530996714	0.23604304331747
5631539	Q96QF7	590	2.30739972726139	2.09544081413228
5631540	Q96QF7	591	2.20815645544586	1.99956310863122
5631541	Q96QF7	592	2.6664238035464	2.37579194118279
5631542	Q96QF7	593	2.52068603307906	2.39511918458978
5631543	Q96QF7	594	2.40427931197554	2.3040712226074
5631544	Q96QF7	595	2.49149386296049	2.35638974486777
5631545	Q96QF7	596	2.58092864932468	2.58468428185551
5631546	Q96QF7	597	2.29808353037373	2.29865336917589
5631547	Q96QF7	598	2.37686478379988	2.1592448123845
5631548	Q96QF7	599	2.00840950371439	1.84897020101756
5631549	Q96QF7	6	0.304879913478831	0.144845698807207
5631550	Q96QF7	60	0.462944919076086	0.297550358573423
5631551	Q96QF7	600	2.18981519089497	2.02422400647498
5631552	Q96QF7	601	2.1718395118271	2.00685792379429
5631553	Q96QF7	602	2.11325262979021	1.9502578569142
5631554	Q96QF7	603	1.99624155943501	1.83721489955652
5631555	Q96QF7	604	1.83269547508381	1.52924451267933
5631556	Q96QF7	605	1.59702884786403	1.46169259253169
5631557	Q96QF7	606	1.60628598487633	1.49204693984592
5631558	Q96QF7	607	1.71691590656274	1.56698676403682
5631559	Q96QF7	608	1.54950768152424	1.54714842353292
5631560	Q96QF7	609	1.77641217145922	1.75358034471562
5631561	Q96QF7	61	0.399774110885451	0.2365218169588
5631562	Q96QF7	610	1.82765919886777	1.58757131048106
5631563	Q96QF7	611	1.95591461035651	1.71733371476748
5631564	Q96QF7	612	1.94744942902553	1.70915560709512
5631565	Q96QF7	613	2.55113356767581	2.22586981426384
5631566	Q96QF7	614	2.32832989978832	2.17074464108023
5631567	Q96QF7	615	2.1775383261012	2.04647789550278
5631568	Q96QF7	616	2.37860053032535	2.2087832367139
5631569	Q96QF7	617	2.37852838966205	2.35060623127005
5631570	Q96QF7	618	2.07413903908544	2.04376170113039
5631571	Q96QF7	619	2.29877539573611	2.04526196744572
5631572	Q96QF7	62	0.453018130057824	0.287960209673121
5631573	Q96QF7	620	2.11908706492959	1.91735278640178
5631574	Q96QF7	621	2.00871356651178	1.81072230573711
5631575	Q96QF7	622	1.9046256640818	1.71016426212531
5631576	Q96QF7	623	2.09785826982855	1.89684390829242
5631577	Q96QF7	624	1.78692068030883	1.46773434765771
5631578	Q96QF7	625	1.81993485536407	1.49962893653412
5631579	Q96QF7	626	1.79652187847428	1.47700994723564
5631580	Q96QF7	627	1.89234599638596	1.56958445016125
5631581	Q96QF7	628	1.86525987527498	1.54341688136251
5631582	Q96QF7	629	1.81789555779595	1.43116117448296
5631583	Q96QF7	63	0.438719672528337	0.274146645538722
5631584	Q96QF7	630	2.03545518833469	1.80146557317465
5631585	Q96QF7	631	1.9319034763593	1.72283667756174
5631586	Q96QF7	632	1.99711362752805	1.75389701952726
5631587	Q96QF7	633	1.99693217580592	1.89561441001257
5631588	Q96QF7	634	1.97602008317903	1.86263377569923
5631589	Q96QF7	635	1.839794716076	1.51550996459627
5631590	Q96QF7	636	1.93676355674297	1.65487587763222
5631591	Q96QF7	637	1.67169973970304	1.39880098082331
5631592	Q96QF7	638	1.92772098666693	1.64613996178762
5631593	Q96QF7	639	1.72050994288652	1.44595591838896
5631594	Q96QF7	64	0.397829689290484	0.234643335146968
5631595	Q96QF7	640	1.79880789000206	1.52159860305211
5631596	Q96QF7	641	1.82199177064336	1.54399626527983
5631597	Q96QF7	642	2.03884022280943	1.78676975175483
5631598	Q96QF7	643	2.045472643448	1.81458839283022
5631599	Q96QF7	644	2.41427326266115	2.13894375576395
5631600	Q96QF7	645	2.15423754551078	2.02961913324276
5631601	Q96QF7	646	2.2892243365215	2.14725049488551
5631602	Q96QF7	647	1.98437239000024	1.80868103186883
5631603	Q96QF7	648	1.94618582813434	1.79320060463653
5631604	Q96QF7	649	2.24537224461524	2.05030254165882
5631605	Q96QF7	65	0.39454598865451	0.231470992309312
5631606	Q96QF7	650	2.01332799015413	1.96802012731123
5631607	Q96QF7	651	1.83797819293294	1.78583912416205
5631608	Q96QF7	652	2.06499550987679	1.74384640660235
5631609	Q96QF7	653	2.22606588726523	1.8675161352862
5631610	Q96QF7	654	2.20481470111771	1.98887831422652
5631611	Q96QF7	655	1.86920527925194	1.65187245681474
5631612	Q96QF7	656	1.85057661729304	1.62433913536389
5631613	Q96QF7	657	1.82977339038134	1.6042413934533
5631614	Q96QF7	658	2.00838439199923	1.77679528752684
5631615	Q96QF7	659	1.97973934656405	1.74912166109296
5631616	Q96QF7	66	0.434588887594144	0.270155944968662
5631617	Q96QF7	660	1.92209734813062	1.69343443465241
5631618	Q96QF7	661	2.21723272166644	1.91206347097604
5631619	Q96QF7	662	2.02524574903227	1.88670992843259
5631620	Q96QF7	663	1.96433146651413	1.84927252953316
5631621	Q96QF7	664	2.08343703329501	1.93240057030976
5631622	Q96QF7	665	2.00793994816721	2.00135645276341
5631623	Q96QF7	666	1.77573509882365	1.7642484823356
5631624	Q96QF7	667	2.18669337802149	1.94575206869033
5631625	Q96QF7	668	1.88763819779591	1.70252404108053
5631626	Q96QF7	669	1.80759734501165	1.62519755666589
5631627	Q96QF7	67	0.46221786967166	0.296847965077048
5631628	Q96QF7	670	2.06504775670454	1.87391723611476
5631629	Q96QF7	671	1.83443455219263	1.65112465277525
5631630	Q96QF7	672	1.92161301698295	1.73534669644927
5631631	Q96QF7	673	1.73924973627132	1.55916777164743
5631632	Q96QF7	674	1.86924380161139	1.57541566024829
5631633	Q96QF7	675	1.76324113300177	1.4944189255459
5631634	Q96QF7	676	1.65371331521631	1.3566670627064
5631635	Q96QF7	677	1.66156606056718	1.50614619226793
5631636	Q96QF7	678	0.849634981035347	0.877844758138547
5631637	Q96QF7	679	0.489650498876611	0.743159606435014
5631638	Q96QF7	68	0.423749867497017	0.259684500831633
5631639	Q96QF7	680	0.880851388202095	1.00090520489608
5631640	Q96QF7	681	0.384012556503344	0.476249333759429
5631641	Q96QF7	682	0.520182373347429	0.607801320696918
5631642	Q96QF7	683	0.474767011141251	0.563926097287098
5631643	Q96QF7	684	0.523898120974063	0.611391058823698
5631644	Q96QF7	685	0.470721818290214	0.560018086176908
5631645	Q96QF7	686	0.423682145040034	0.514573635825353
5631646	Q96QF7	687	0.39029376925791	0.482317536224491
5631647	Q96QF7	688	0.388535739178627	0.480619124965773
5631648	Q96QF7	689	0.362410862364412	0.455380202471354
5631649	Q96QF7	69	0.414351910739998	0.250605250281167
5631650	Q96QF7	690	0.314546631831738	0.409139157460499
5631651	Q96QF7	691	0.370013708232279	0.462725218448298
5631652	Q96QF7	7	0.273845430822232	0.114863666432682
5631653	Q96QF7	70	0.476065220264972	0.310225720343151
5631654	Q96QF7	71	0.714439561192144	0.668935636304837
5631655	Q96QF7	72	1.00462699055754	0.62384264076279
5631656	Q96QF7	73	0.895620704991441	0.593447582262181
5631657	Q96QF7	74	1.90983669708431	1.40220281717876
5631658	Q96QF7	75	1.79693128187266	1.45324899558783
5631659	Q96QF7	76	1.94169190786362	1.61451159867591
5631660	Q96QF7	77	1.92078871818404	1.56237890012061
5631661	Q96QF7	78	1.85827742919349	1.64388020066626
5631662	Q96QF7	79	1.79133912868584	1.56643421244233
5631663	Q96QF7	8	0.29573616744839	0.136012038116207
5631664	Q96QF7	80	1.89654965428616	1.45255865076251
5631665	Q96QF7	81	1.70037268609498	1.56301428293671
5631666	Q96QF7	82	1.93389013327947	1.72211499771044
5631667	Q96QF7	83	1.81367161015567	1.76609607242158
5631668	Q96QF7	84	1.92212811493533	1.89228571007538
5631669	Q96QF7	85	1.76922104398971	1.71262568375778
5631670	Q96QF7	86	1.71720676527741	1.80426801695671
5631671	Q96QF7	87	1.45665006848622	1.53976967506828
5631672	Q96QF7	88	1.58084856482565	1.44423815861472
5631673	Q96QF7	89	1.45175514437646	1.36520809880845
5631674	Q96QF7	9	0.283427747347913	0.124121024690427
5631675	Q96QF7	90	2.05744806226646	1.65932352578328
5631676	Q96QF7	91	2.06143131229264	1.82329440747013
5631677	Q96QF7	92	2.10118936686222	1.88311531647233
5631678	Q96QF7	93	2.1903624079682	1.9373259119747
5631679	Q96QF7	94	2.11123691040677	2.00277642975845
5631680	Q96QF7	95	1.36053517955187	1.14885470198588
5631681	Q96QF7	96	1.39251926095894	1.17975413004553
5631682	Q96QF7	97	1.3668660463978	1.1549708746585
5631683	Q96QF7	98	1.36885866957713	1.15689592342874
5631684	Q96QF7	99	1.33535505603589	1.12452849404472
5631685	Q96QG7	1	0.535946834592235	0.46139771967232
5631686	Q96QG7	10	1.53443733874877	1.5699729759611
5631687	Q96QG7	100	2.0228724266697	1.86294265317907
5631688	Q96QG7	101	1.89371178516745	1.73816214441774
5631689	Q96QG7	102	1.58497788938277	1.35257784405027
5631690	Q96QG7	103	1.53810322238897	1.27535442037268
5631691	Q96QG7	104	1.51343736889563	1.39341773114614
5631692	Q96QG7	105	1.58397481633991	1.60960334576256
5631693	Q96QG7	106	1.52855428749227	1.69795494255826
5631694	Q96QG7	107	1.47165374942037	1.63020631328973
5631695	Q96QG7	108	1.3375168131591	1.25405886556789
5631696	Q96QG7	109	1.80285564590954	1.85299980966867
5631697	Q96QG7	11	1.94900200233691	1.64489470635832
5631698	Q96QG7	110	1.73822567503057	1.75862320506665
5631699	Q96QG7	111	1.80165253342803	1.96179180240458
5631700	Q96QG7	112	1.30222492871375	1.25574956799005
5631701	Q96QG7	113	1.43544270596924	1.38444962575264
5631702	Q96QG7	114	1.32333899405583	1.27614760708897
5631703	Q96QG7	115	1.33228260609294	1.28478792078805
5631704	Q96QG7	116	1.13364281996224	1.09288446408992
5631705	Q96QG7	117	1.44528566585411	1.32746116662977
5631706	Q96QG7	118	1.39280880356062	1.43688662752876
5631707	Q96QG7	119	1.3836290803578	1.44942935072245
5631708	Q96QG7	12	2.27385943117923	1.89223785511931
5631709	Q96QG7	120	1.29117898072761	1.3281760615592
5631710	Q96QG7	121	1.36201662123676	1.53850412443911
5631711	Q96QG7	122	1.32723684482093	1.4921260912092
5631712	Q96QG7	123	1.48957690153515	1.4334426675892
5631713	Q96QG7	124	1.35425998473381	1.34840016442507
5631714	Q96QG7	125	1.15554272228467	1.15642185880765
5631715	Q96QG7	126	1.16505593899391	1.16561246058176
5631716	Q96QG7	127	1.25855334297778	1.25593915377001
5631717	Q96QG7	128	1.1617935761403	1.16246073191347
5631718	Q96QG7	129	2.25989304036743	1.94450591929726
5631719	Q96QG7	13	2.07209891995254	1.85744221702888
5631720	Q96QG7	130	2.14324627905115	1.99193762920449
5631721	Q96QG7	131	2.15964663772546	2.02919295519777
5631722	Q96QG7	132	2.19904506636084	2.03531690917187
5631723	Q96QG7	133	2.15690947983389	2.1365029255118
5631724	Q96QG7	134	2.00409784301778	1.97609576220408
5631725	Q96QG7	135	2.08179061980761	1.83563564150842
5631726	Q96QG7	136	1.88520578765871	1.69140295812456
5631727	Q96QG7	137	1.94232752036928	1.74658756224275
5631728	Q96QG7	138	1.92687992655153	1.73166383165968
5631729	Q96QG7	139	1.82215285993649	1.57826630892611
5631730	Q96QG7	14	2.145443937565	1.94971107834453
5631731	Q96QG7	140	1.80491342235624	1.52967311625753
5631732	Q96QG7	141	1.80459577598971	1.67125893077032
5631733	Q96QG7	142	1.70648693178356	1.56369946327105
5631734	Q96QG7	143	2.34574172425075	1.99366073379751
5631735	Q96QG7	144	2.26874118305684	1.94068259804294
5631736	Q96QG7	145	2.25275174622316	1.89329701573689
5631737	Q96QG7	146	2.2278193628011	2.01110283522106
5631738	Q96QG7	147	1.69015985380056	1.4693624711911
5631739	Q96QG7	148	1.89812454447014	1.67027460358934
5631740	Q96QG7	149	2.07662091011079	1.84271774925381
5631741	Q96QG7	15	2.24069188350074	2.0097905647607
5631742	Q96QG7	150	1.85132074131125	1.62505802443485
5631743	Q96QG7	151	2.02584374746665	1.72716493459378
5631744	Q96QG7	152	2.08960581480806	1.94888739718785
5631745	Q96QG7	153	1.94140509313147	1.82712364190403
5631746	Q96QG7	154	2.00377964210315	1.85544454342794
5631747	Q96QG7	155	2.08511518454609	2.07591450037859
5631748	Q96QG7	156	1.84945726668392	1.83547056288273
5631749	Q96QG7	157	2.06506773067917	1.8282510252046
5631750	Q96QG7	158	2.05434199580157	1.86357453204786
5631751	Q96QG7	159	2.00039919984505	1.81146105966823
5631752	Q96QG7	16	2.01395260510413	1.9326332226069
5631753	Q96QG7	160	1.74700592805869	1.56666093323305
5631754	Q96QG7	161	1.78298752334833	1.60142231033729
5631755	Q96QG7	162	2.15182364924436	1.80631886420102
5631756	Q96QG7	163	2.08160112591165	1.75988888822079
5631757	Q96QG7	164	2.37261936640301	2.00909965078179
5631758	Q96QG7	165	2.29270697262353	2.07378995779786
5631759	Q96QG7	166	1.75927309159584	1.69641182641024
5631760	Q96QG7	167	1.77298793510391	1.67772318436651
5631761	Q96QG7	168	1.91076188443952	1.95271759275869
5631762	Q96QG7	169	1.58826123704456	1.62837596129593
5631763	Q96QG7	17	1.99330495080096	1.89990805890896
5631764	Q96QG7	170	2.17699199771598	1.93091386232241
5631765	Q96QG7	171	2.0552202196861	1.81327164377493
5631766	Q96QG7	172	1.96160178820598	1.72282802740962
5631767	Q96QG7	173	2.4694643146095	2.14697015234483
5631768	Q96QG7	174	2.13064938448011	1.97976792413717
5631769	Q96QG7	175	2.19918512442799	2.06739060139256
5631770	Q96QG7	176	2.31990667283196	2.15207982215969
5631771	Q96QG7	177	2.31414300320252	2.28840430051334
5631772	Q96QG7	178	1.99372343068327	1.96607316991789
5631773	Q96QG7	179	2.42890533918562	2.1709789069085
5631774	Q96QG7	18	1.96449042838953	1.65655254510783
5631775	Q96QG7	180	1.8371545217478	1.56426420624642
5631776	Q96QG7	181	1.5147491665929	1.55325253897004
5631777	Q96QG7	182	1.65736882349638	1.71244677812874
5631778	Q96QG7	183	1.74777012352525	1.76784397948493
5631779	Q96QG7	184	1.94421707851025	1.77907677363347
5631780	Q96QG7	185	1.86428598605297	1.66991794347919
5631781	Q96QG7	186	1.92629921381671	1.87172084963113
5631782	Q96QG7	187	2.30344344114428	2.04239966981412
5631783	Q96QG7	188	2.4485948784498	2.20403983091131
5631784	Q96QG7	189	2.29340358601629	2.02217304628044
5631785	Q96QG7	19	1.82290249656519	1.56545169138181
5631786	Q96QG7	190	2.30683536792463	2.17704201451065
5631787	Q96QG7	191	2.06868289602535	1.93418811901006
5631788	Q96QG7	192	2.09508161031105	1.95417749594231
5631789	Q96QG7	193	1.98456706210115	1.86882188979546
5631790	Q96QG7	194	1.8814119071502	1.7372265782196
5631791	Q96QG7	195	2.00282627197223	1.99641619302307
5631792	Q96QG7	196	1.92611396206121	1.90952765440758
5631793	Q96QG7	197	1.78070706802054	1.55353368294339
5631794	Q96QG7	198	2.20212424885799	1.87632479643426
5631795	Q96QG7	199	2.36761419102832	2.00426421235078
5631796	Q96QG7	2	0.846649599348215	0.436124337579635
5631797	Q96QG7	20	1.91463588856001	1.64117942421661
5631798	Q96QG7	200	2.1133522956369	1.9005176080881
5631799	Q96QG7	201	2.29578179390621	2.06398278628586
5631800	Q96QG7	202	1.79890550755334	1.658205631077
5631801	Q96QG7	203	1.62762336857406	1.49273206114904
5631802	Q96QG7	204	1.81030928293902	1.66922267835916
5631803	Q96QG7	205	2.0359037945662	1.8206691424399
5631804	Q96QG7	206	1.89138847533991	1.84117738097065
5631805	Q96QG7	207	1.76396893080615	1.73949006558664
5631806	Q96QG7	208	1.93355958523938	1.87139112923499
5631807	Q96QG7	209	1.61535340662417	1.70586873863183
5631808	Q96QG7	21	1.79869646570371	1.67106446110488
5631809	Q96QG7	210	1.56260579890761	1.64213220435262
5631810	Q96QG7	211	1.68143149505746	1.54141009165139
5631811	Q96QG7	212	1.62732181806055	1.53482090507073
5631812	Q96QG7	213	1.75953469699226	1.66255014290989
5631813	Q96QG7	214	1.73486254409236	1.63871467913951
5631814	Q96QG7	215	1.99424355389831	1.75436283617632
5631815	Q96QG7	216	2.19815112482539	1.95135543504107
5631816	Q96QG7	217	2.38999755471109	2.13669591374073
5631817	Q96QG7	218	2.47451854181811	2.15185297914988
5631818	Q96QG7	219	2.17744547559856	2.02497705278415
5631819	Q96QG7	22	1.7749539572106	1.47674902848635
5631820	Q96QG7	220	2.37694697426974	2.23912414036867
5631821	Q96QG7	221	2.44032193919215	2.2684115314505
5631822	Q96QG7	222	2.05247172825129	2.03560689693224
5631823	Q96QG7	223	2.11053839724953	2.07892667381459
5631824	Q96QG7	224	2.18526039132767	1.93559651644312
5631825	Q96QG7	225	1.87366240353129	1.64515955172052
5631826	Q96QG7	226	1.77885049714814	1.57497407490447
5631827	Q96QG7	227	1.81563578923278	1.57857350976446
5631828	Q96QG7	228	1.77380205866735	1.68005114543991
5631829	Q96QG7	229	1.61147885066559	1.5104549700782
5631830	Q96QG7	23	1.80574728889496	1.50649808786961
5631831	Q96QG7	230	1.78219460395709	1.45986320400951
5631832	Q96QG7	231	2.23476604141097	1.97605127776949
5631833	Q96QG7	232	2.26986908277637	2.03137503571118
5631834	Q96QG7	233	2.45853894025087	2.18170828299196
5631835	Q96QG7	234	2.30344541684918	2.17376702442891
5631836	Q96QG7	235	2.34043168345028	2.19672128356984
5631837	Q96QG7	236	1.9901977511129	1.82990251499571
5631838	Q96QG7	237	2.04710332369833	1.85293990563006
5631839	Q96QG7	238	1.80191788585871	1.75796195548592
5631840	Q96QG7	239	2.16872253736753	1.85642721655904
5631841	Q96QG7	24	2.0761326232107	1.70121641540591
5631842	Q96QG7	240	2.09614057522749	1.94642938752721
5631843	Q96QG7	241	2.25846345324703	2.12465866651308
5631844	Q96QG7	242	2.36805984376358	2.19860000893976
5631845	Q96QG7	243	2.13270804258775	2.11312221435083
5631846	Q96QG7	244	2.03695643413743	2.00784004335198
5631847	Q96QG7	245	2.14231390373919	1.89410644246644
5631848	Q96QG7	246	2.13605773860781	1.93374794572401
5631849	Q96QG7	247	2.1933483401732	1.98909569196796
5631850	Q96QG7	248	2.10051727267837	1.89941273827451
5631851	Q96QG7	249	1.70895982441322	1.57908856135164
5631852	Q96QG7	25	2.04787258346972	1.8340374510213
5631853	Q96QG7	250	1.81279666744846	1.70081520055582
5631854	Q96QG7	251	1.85967290771234	1.71416337646452
5631855	Q96QG7	252	1.57114491795692	1.57731271946353
5631856	Q96QG7	253	1.62941862630129	1.62083251451429
5631857	Q96QG7	254	1.46530436920228	1.2467655894564
5631858	Q96QG7	255	1.73876775921604	1.76967414879167
5631859	Q96QG7	256	1.64288662043995	1.69845569969845
5631860	Q96QG7	257	1.64376567239986	1.66736655715313
5631861	Q96QG7	258	1.94298077598192	1.77788239695128
5631862	Q96QG7	259	1.69570080222487	1.50704986878536
5631863	Q96QG7	26	2.08191644135315	1.88833794481522
5631864	Q96QG7	260	1.56050832359867	1.51833476505622
5631865	Q96QG7	261	2.13907272959448	1.88360314500523
5631866	Q96QG7	262	2.09254378404758	1.86006324340139
5631867	Q96QG7	263	2.00733776188241	1.74580836846927
5631868	Q96QG7	264	2.06410928624973	1.94254732937462
5631869	Q96QG7	265	1.99010640962638	1.85827634096761
5631870	Q96QG7	266	1.6904485798532	1.60851017027207
5631871	Q96QG7	267	1.75978661657533	1.69690793658326
5631872	Q96QG7	268	1.78518482940054	1.6895064540835
5631873	Q96QG7	269	1.75462507296596	1.80187573764369
5631874	Q96QG7	27	2.33678050010139	2.10262059661984
5631875	Q96QG7	270	1.5619818510117	1.60298776934383
5631876	Q96QG7	271	1.81588668277783	1.62059610106681
5631877	Q96QG7	272	2.00182162561825	1.80022556476634
5631878	Q96QG7	273	1.94824555029783	1.74846637668735
5631879	Q96QG7	274	2.08638937227215	1.8819254257266
5631880	Q96QG7	275	2.31101059977989	2.03243161197828
5631881	Q96QG7	276	2.20008082672528	2.0853864340006
5631882	Q96QG7	277	2.46303231878497	2.36083178058908
5631883	Q96QG7	278	2.36358804460793	2.23282150533338
5631884	Q96QG7	279	2.07785202267932	2.09866813414502
5631885	Q96QG7	28	2.10433142933534	2.01994709421403
5631886	Q96QG7	280	2.21404864250774	2.21746829654341
5631887	Q96QG7	281	2.41124896380559	2.19246294621035
5631888	Q96QG7	282	2.08123794884755	1.91932886701918
5631889	Q96QG7	283	2.14952031702552	1.98529562393195
5631890	Q96QG7	284	2.11945034821727	1.95624539653535
5631891	Q96QG7	285	2.21169939336385	2.04536606558945
5631892	Q96QG7	286	1.9562000767959	1.79853131516771
5631893	Q96QG7	287	1.66333590790814	1.48720938191391
5631894	Q96QG7	288	1.66055825876148	1.50593707019112
5631895	Q96QG7	289	1.64430233911188	1.45829404211087
5631896	Q96QG7	29	2.24195839500979	2.14012909615963
5631897	Q96QG7	290	1.52981846351325	1.48958526532051
5631898	Q96QG7	291	1.48590108934957	1.43437951117986
5631899	Q96QG7	292	2.1212854073066	1.87709640979357
5631900	Q96QG7	293	2.09236243457871	1.8491542812171
5631901	Q96QG7	294	2.13035055804227	1.88585414053599
5631902	Q96QG7	295	2.2644062083162	2.01536365712677
5631903	Q96QG7	296	2.45123218077514	2.12935631186527
5631904	Q96QG7	297	2.27733857064807	2.1214825445272
5631905	Q96QG7	298	2.24005887350494	2.10687822816092
5631906	Q96QG7	299	2.43309654813099	2.26143116992454
5631907	Q96QG7	3	0.588601545023158	0.261741857553973
5631908	Q96QG7	30	2.0131561245964	1.70356787625893
5631909	Q96QG7	300	2.377837556868	2.34993882619596
5631910	Q96QG7	301	2.01973696906685	1.99120452972248
5631911	Q96QG7	302	2.37352726417297	2.11747882906798
5631912	Q96QG7	303	1.59113091474468	1.31732299473818
5631913	Q96QG7	304	2.39271656443327	2.17786436223791
5631914	Q96QG7	305	2.24577057525729	2.03590164761717
5631915	Q96QG7	306	1.92616272131809	1.72713242694127
5631916	Q96QG7	307	2.20784169812536	1.9992590254513
5631917	Q96QG7	308	2.23785393797625	2.02825348161151
5631918	Q96QG7	309	2.15308312447854	1.94635744026851
5631919	Q96QG7	31	2.06584591100177	1.80015633902854
5631920	Q96QG7	310	1.92467480354677	1.72569496786441
5631921	Q96QG7	311	2.16547323803119	1.95832737673467
5631922	Q96QG7	312	2.47536618026119	2.19121351884782
5631923	Q96QG7	313	2.05774342842202	1.94787602239634
5631924	Q96QG7	314	2.27338079430106	2.17761177302933
5631925	Q96QG7	315	2.41169965584413	2.27930154180235
5631926	Q96QG7	316	2.04744124514302	2.06928865562376
5631927	Q96QG7	317	2.02901608607521	2.03871061726494
5631928	Q96QG7	318	2.26594488575671	2.05208646175537
5631929	Q96QG7	319	2.18524726102376	2.01981098555246
5631930	Q96QG7	32	2.2395668804331	1.98702964688805
5631931	Q96QG7	320	1.94201313974392	1.78482548959637
5631932	Q96QG7	321	2.00765993851761	1.84824605529084
5631933	Q96QG7	322	2.20152048027812	2.03553234272541
5631934	Q96QG7	323	2.04569836601345	1.88499451271724
5631935	Q96QG7	324	1.9512178849808	1.79371808087122
5631936	Q96QG7	325	2.00447418029068	1.6648019087345
5631937	Q96QG7	326	1.93864683790067	1.56926853822775
5631938	Q96QG7	327	1.85145316473536	1.62692449069409
5631939	Q96QG7	328	2.3506751384243	1.92790691944285
5631940	Q96QG7	329	2.30867800178509	2.04745671453228
5631941	Q96QG7	33	1.9081120765112	1.63487684955419
5631942	Q96QG7	330	2.46135645587568	2.21636863406123
5631943	Q96QG7	331	2.41626661459864	2.14086950857848
5631944	Q96QG7	332	2.33152636708215	2.20089568541895
5631945	Q96QG7	333	1.92391966482489	1.83406371680907
5631946	Q96QG7	334	1.77682926398192	1.71337262884013
5631947	Q96QG7	335	1.9478248139063	1.84663094476056
5631948	Q96QG7	336	1.99491249780566	2.03401446637495
5631949	Q96QG7	337	1.70623146088414	1.74234554504977
5631950	Q96QG7	338	2.30239890317886	2.05206793281817
5631951	Q96QG7	339	2.11284623857694	1.86894343257573
5631952	Q96QG7	34	1.92861173239889	1.79657400399303
5631953	Q96QG7	340	2.32267093867059	2.07165249722467
5631954	Q96QG7	341	2.44722674186171	2.12548670654576
5631955	Q96QG7	342	2.31571146991628	2.15855413102323
5631956	Q96QG7	343	2.52635346970945	2.38346391985862
5631957	Q96QG7	344	2.45721956486891	2.28473611999606
5631958	Q96QG7	345	2.41744599902626	2.38820405549699
5631959	Q96QG7	346	2.4323959270168	2.38986927866628
5631960	Q96QG7	347	2.43024825409126	2.17227628049846
5631961	Q96QG7	348	2.20251102973047	1.99794765376747
5631962	Q96QG7	349	2.21963745439494	2.01449328220381
5631963	Q96QG7	35	2.3358623530322	1.91359646947992
5631964	Q96QG7	350	2.21556485965423	2.01055879846469
5631965	Q96QG7	351	2.23838343393087	2.03260354270202
5631966	Q96QG7	352	1.67117746640616	1.40391581243734
5631967	Q96QG7	353	1.82963681876015	1.69733891793241
5631968	Q96QG7	354	1.49640035032341	1.5355259730236
5631969	Q96QG7	355	1.6600300224173	1.71501772970815
5631970	Q96QG7	356	1.95819111264594	1.9711291116363
5631971	Q96QG7	357	1.75470683987713	1.64784019670613
5631972	Q96QG7	358	2.20658020165289	1.95949866259623
5631973	Q96QG7	359	2.08496355951151	1.84200631892449
5631974	Q96QG7	36	2.36951895299705	2.1062344099467
5631975	Q96QG7	360	2.41953702385845	2.16523363193317
5631976	Q96QG7	361	2.4002730899798	2.14662298210855
5631977	Q96QG7	362	2.33782815799562	2.01979807885075
5631978	Q96QG7	363	2.24369778761446	2.088982597382
5631979	Q96QG7	364	2.56082132837225	2.41676289460692
5631980	Q96QG7	365	2.50531216384307	2.33119778895227
5631981	Q96QG7	366	2.32913896388557	2.3028917138742
5631982	Q96QG7	367	2.19503562379171	2.1605584061614
5631983	Q96QG7	368	2.43639745788436	2.17821695072785
5631984	Q96QG7	369	2.38924646523596	2.17835046359508
5631985	Q96QG7	37	2.27266798594837	2.03407902167559
5631986	Q96QG7	370	1.74378333946163	1.60347030369488
5631987	Q96QG7	371	1.58645710649707	1.47289050408071
5631988	Q96QG7	372	1.69693238114565	1.54768092566851
5631989	Q96QG7	373	1.88224930342822	1.86860601606527
5631990	Q96QG7	374	1.74238951002588	1.72071146954057
5631991	Q96QG7	375	1.69411161964957	1.45855263509457
5631992	Q96QG7	376	2.34424885133133	2.00289586591118
5631993	Q96QG7	377	2.24048816177772	1.83615631691137
5631994	Q96QG7	378	2.08947222261399	1.85038438639352
5631995	Q96QG7	379	2.4872534321562	2.25608706639205
5631996	Q96QG7	38	2.2411683933472	1.97170926845552
5631997	Q96QG7	380	2.21287940737485	1.95907930843558
5631998	Q96QG7	381	1.38841197284243	1.16652530179309
5631999	Q96QG7	382	1.37085780734709	1.14956643819569
5632000	Q96QG7	383	1.39182755172248	1.16982505058195
5632001	Q96QG7	384	1.34385660453661	1.12348090792367
5632002	Q96QG7	385	1.51761365924814	1.22484784180391
5632003	Q96QG7	386	1.40828780970049	1.27935219461894
5632004	Q96QG7	387	1.56041656829946	1.44773306008753
5632005	Q96QG7	388	1.53343548006713	1.38972857841942
5632006	Q96QG7	389	1.48979125983729	1.48945712227553
5632007	Q96QG7	39	2.05120494121595	1.9300806001929
5632008	Q96QG7	390	1.38785202308662	1.37819715960296
5632009	Q96QG7	391	1.5910165070172	1.35895371350784
5632010	Q96QG7	392	1.13667117750343	0.965701780717417
5632011	Q96QG7	393	1.50691599307267	1.32339074784885
5632012	Q96QG7	394	1.55452886336113	1.36938895681622
5632013	Q96QG7	395	1.73653754042792	1.54522530339379
5632014	Q96QG7	396	2.20348913323362	1.95651241937627
5632015	Q96QG7	397	2.32189968668902	2.07090740016163
5632016	Q96QG7	398	2.22161763985347	1.97402614687714
5632017	Q96QG7	399	2.231808713746	1.98387161814721
