## Extended data file 8 for "Deep indel mutagenesis reveals the impact of amino acid insertions and deletions on protein stability and function": Extended_Data_file_8_genome_wide_prediction.csv (part 298 of 390)

	uniprot_name	Pos	INDELi score: 1aa del	INDELi score: 1aa ins before
5632018	Q96QG7	4	1.3063320427232	1.21354616914532
5632019	Q96QG7	40	1.95935930506928	1.82857194104399
5632020	Q96QG7	400	2.57658105799079	2.25045432198438
5632021	Q96QG7	401	2.42512235561049	2.26425464336323
5632022	Q96QG7	402	2.50733409065461	2.36508953144443
5632023	Q96QG7	403	2.46282394924912	2.29015044688484
5632024	Q96QG7	404	2.41932803212645	2.39002226455058
5632025	Q96QG7	405	2.23481751305205	2.19899120057661
5632026	Q96QG7	406	2.48556136189718	2.22571359431882
5632027	Q96QG7	407	2.17529930832914	1.97165874407148
5632028	Q96QG7	408	2.08506688909226	1.8844863125305
5632029	Q96QG7	409	2.07377730788251	1.87357958683861
5632030	Q96QG7	41	1.83320200773568	1.70117882960324
5632031	Q96QG7	410	2.26353807950912	2.05690513672059
5632032	Q96QG7	411	1.85589708332343	1.55165930132197
5632033	Q96QG7	412	1.79392737442029	1.65191383974978
5632034	Q96QG7	413	1.61135403800866	1.496943123706
5632035	Q96QG7	414	1.6427441994872	1.49533038917729
5632036	Q96QG7	415	1.86150489645519	1.84856509937471
5632037	Q96QG7	416	1.68562754605649	1.66587443358277
5632038	Q96QG7	417	1.86877828203182	1.62729595149657
5632039	Q96QG7	418	1.61540756605856	1.42820312347692
5632040	Q96QG7	419	2.17260478490065	1.9266754299271
5632041	Q96QG7	42	1.88906889824829	1.77656228708108
5632042	Q96QG7	420	1.92426784315125	1.68676016181362
5632043	Q96QG7	421	2.217026136847	1.96959035223828
5632044	Q96QG7	422	2.60699506303859	2.27983691856484
5632045	Q96QG7	423	2.28848695133675	2.13225285813061
5632046	Q96QG7	424	2.12310726012563	1.99389271145711
5632047	Q96QG7	425	2.47120881031043	2.29825095813156
5632048	Q96QG7	426	2.17323425411414	2.1522740893618
5632049	Q96QG7	427	2.13861461924156	2.10605076690916
5632050	Q96QG7	428	2.28930046581005	2.0361083540624
5632051	Q96QG7	429	2.10536152020811	1.90409270629184
5632052	Q96QG7	43	1.92746108606729	1.78171412416614
5632053	Q96QG7	430	2.21469385334514	2.00971732997151
5632054	Q96QG7	431	1.53954624072646	1.31253426101238
5632055	Q96QG7	432	1.58755976110344	1.35891953310749
5632056	Q96QG7	433	1.72249841793493	1.42278448975664
5632057	Q96QG7	434	1.78190999418646	1.64030399636316
5632058	Q96QG7	435	1.90070958104121	1.77648595852448
5632059	Q96QG7	436	1.85397276917989	1.69939571499655
5632060	Q96QG7	437	1.87754984656637	1.86406592853317
5632061	Q96QG7	438	1.69898519653879	1.67877909558856
5632062	Q96QG7	439	1.59790012398196	1.36560389127864
5632063	Q96QG7	44	1.83856458024432	1.83772499092458
5632064	Q96QG7	440	1.64233873440586	1.45422099431456
5632065	Q96QG7	441	1.47452266244655	1.29209594914711
5632066	Q96QG7	442	2.34269787137063	1.9348998615006
5632067	Q96QG7	443	2.05673384764239	1.81875624458916
5632068	Q96QG7	444	2.39344222680396	2.1654572135575
5632069	Q96QG7	445	2.37814159000278	2.11873707249957
5632070	Q96QG7	446	1.94254593268307	1.83980614888196
5632071	Q96QG7	447	1.98783004929862	1.87077685896634
5632072	Q96QG7	448	2.10678185297807	1.77017657719998
5632073	Q96QG7	449	1.58133235054661	1.31711754993041
5632074	Q96QG7	45	1.73731236684129	1.72712875306672
5632075	Q96QG7	450	1.7157540401052	1.73691363467374
5632076	Q96QG7	451	1.58721154912683	1.75462300230291
5632077	Q96QG7	452	1.44817413250275	1.60752294387917
5632078	Q96QG7	453	1.55942603240719	1.58072297947105
5632079	Q96QG7	454	1.705215846134	1.68963034335334
5632080	Q96QG7	455	1.32025291790224	1.45961507718435
5632081	Q96QG7	456	1.54365670296091	1.66266501039914
5632082	Q96QG7	457	2.41645280567631	2.18768745107559
5632083	Q96QG7	458	2.47820535408495	2.21540744549806
5632084	Q96QG7	459	2.19486263858703	2.08356621824588
5632085	Q96QG7	46	1.88476412219362	1.65406192443323
5632086	Q96QG7	460	2.03933240732818	1.92053265425034
5632087	Q96QG7	461	2.23598036438188	1.89499367160789
5632088	Q96QG7	462	2.10063274462507	1.80992150669573
5632089	Q96QG7	463	1.59717956605111	1.32316652244567
5632090	Q96QG7	464	2.12956262760609	1.88911523406646
5632091	Q96QG7	465	2.13572797536709	1.91648264177374
5632092	Q96QG7	466	2.18197082176211	1.92921890364823
5632093	Q96QG7	467	2.09062421405647	1.98286275708217
5632094	Q96QG7	468	1.95378905046384	1.83789026825308
5632095	Q96QG7	469	2.04790214370531	1.71329361352527
5632096	Q96QG7	47	2.61093132604675	2.13867817635674
5632097	Q96QG7	470	2.07433189139234	1.78451257554561
5632098	Q96QG7	471	1.36601646937007	1.15415010873075
5632099	Q96QG7	472	1.71203230456024	1.48843175561891
5632100	Q96QG7	473	1.59031968966954	1.37084669385327
5632101	Q96QG7	474	1.53369928866634	1.31614642013771
5632102	Q96QG7	475	1.52495560562168	1.30769925538172
5632103	Q96QG7	476	1.61673041727844	1.32986415156078
5632104	Q96QG7	477	1.46955631402635	1.34780377151262
5632105	Q96QG7	478	1.56843053588704	1.46473608337569
5632106	Q96QG7	479	1.52511605446035	1.39095211123056
5632107	Q96QG7	48	2.53183215417971	2.22238415108446
5632108	Q96QG7	480	1.48087797715558	1.4901069370633
5632109	Q96QG7	481	1.47747869272972	1.47404521157347
5632110	Q96QG7	482	1.67359639240782	1.44799395379571
5632111	Q96QG7	483	1.54853993909397	1.37286395833676
5632112	Q96QG7	484	1.58070606286571	1.40393925528817
5632113	Q96QG7	485	1.39442351760747	1.22397397716377
5632114	Q96QG7	486	1.53645443313077	1.36118829952005
5632115	Q96QG7	487	1.38775457146831	1.21753119023993
5632116	Q96QG7	488	1.72720334100829	1.75850190645292
5632117	Q96QG7	489	1.66136418997415	1.71630665259194
5632118	Q96QG7	49	2.74050520760232	2.44539176502365
5632119	Q96QG7	490	1.62704185405097	1.65120988173145
5632120	Q96QG7	491	1.63060529493764	1.64948839042366
5632121	Q96QG7	492	1.30890557927563	1.30675986399712
5632122	Q96QG7	493	1.61444601489737	1.74383141344715
5632123	Q96QG7	494	1.62621912678011	1.74242755360816
5632124	Q96QG7	495	2.09242567641062	1.85323768181743
5632125	Q96QG7	496	2.28517140469832	2.06085810264248
5632126	Q96QG7	497	2.1295613996206	1.87858680487075
5632127	Q96QG7	498	2.24471061004789	2.13172373099327
5632128	Q96QG7	499	2.05200457957848	1.93277508415866
5632129	Q96QG7	5	1.42542540820052	1.35001194722425
5632130	Q96QG7	50	2.66666415979372	2.34211645217621
5632131	Q96QG7	500	1.80063371332621	1.61985110475315
5632132	Q96QG7	501	1.73671009734208	1.57950642576785
5632133	Q96QG7	502	1.57316368584129	1.38956786326525
5632134	Q96QG7	503	1.54322281957444	1.50253504901219
5632135	Q96QG7	504	1.44486148980685	1.39473165831431
5632136	Q96QG7	505	1.51210684529862	1.36921184740745
5632137	Q96QG7	506	1.50493496168587	1.36228317876995
5632138	Q96QG7	507	1.42095750095102	1.28115358578325
5632139	Q96QG7	508	1.49838234279704	1.35595277417334
5632140	Q96QG7	509	1.5071909879123	1.36446269798756
5632141	Q96QG7	51	2.50202458032396	2.32495286613799
5632142	Q96QG7	510	1.51812889452316	1.37502967517048
5632143	Q96QG7	511	1.49106784413814	1.34888632689206
5632144	Q96QG7	512	1.42776717825879	1.28773233135993
5632145	Q96QG7	513	1.52893372950329	1.38546809348602
5632146	Q96QG7	514	1.5367617818025	1.39303067862918
5632147	Q96QG7	515	1.4884781844046	1.34638448844258
5632148	Q96QG7	516	1.47224089692797	1.3306978445186
5632149	Q96QG7	517	1.49525018783934	1.35292683775342
5632150	Q96QG7	518	1.55425751697497	1.40993309340958
5632151	Q96QG7	519	1.50737913033712	1.36464446007248
5632152	Q96QG7	52	2.68025405561401	2.4813808251885
5632153	Q96QG7	520	1.54898247864769	1.40483694369588
5632154	Q96QG7	521	1.4288519376135	1.28878030404409
5632155	Q96QG7	522	1.79345554704255	1.57452174950946
5632156	Q96QG7	523	1.71857073978554	1.66229917010513
5632157	Q96QG7	524	1.80952341753316	1.77157857553241
5632158	Q96QG7	525	1.92985323861802	1.8558893533497
5632159	Q96QG7	526	1.74215666412682	1.81645068772206
5632160	Q96QG7	527	1.56239068232381	1.63000326290995
5632161	Q96QG7	528	1.76856261397228	1.61366527510264
5632162	Q96QG7	529	1.63991494234633	1.53506584775758
5632163	Q96QG7	53	2.60767750024147	2.55315819555423
5632164	Q96QG7	530	1.52551047317982	1.42454109578105
5632165	Q96QG7	531	1.44312109597227	1.34494573077732
5632166	Q96QG7	532	1.7315087412787	1.62355349149512
5632167	Q96QG7	533	1.61374007848077	1.50977863338706
5632168	Q96QG7	534	1.54268013026571	1.44112849052853
5632169	Q96QG7	535	1.63043747682635	1.52590978476815
5632170	Q96QG7	536	1.66185390496926	1.55626080998404
5632171	Q96QG7	537	1.54657762889327	1.44489381606412
5632172	Q96QG7	538	1.55228689839315	1.45040947117829
5632173	Q96QG7	539	1.544728965472	1.44310784504733
5632174	Q96QG7	54	2.43586262630322	2.37439223835518
5632175	Q96QG7	540	1.55813870405856	1.45606282873063
5632176	Q96QG7	541	1.48309803510272	1.38356696047547
5632177	Q96QG7	542	1.50871966557873	1.40831970286593
5632178	Q96QG7	543	1.4733524596318	1.37415187975668
5632179	Q96QG7	544	1.47320416099496	1.37400861026578
5632180	Q96QG7	545	1.41328906799879	1.31612537509762
5632181	Q96QG7	546	1.46503450735682	1.36611600826633
5632182	Q96QG7	547	0.575924789583784	0.390164701902843
5632183	Q96QG7	548	0.37236816618409	0.406602582520717
5632184	Q96QG7	549	0.680697371158025	0.584286864972339
5632185	Q96QG7	55	2.2276498757965	1.9378547067223
5632186	Q96QG7	56	2.11451576827483	1.76205961379453
5632187	Q96QG7	57	2.05617143902246	1.86581658695799
5632188	Q96QG7	58	2.27469767213485	2.09834323672967
5632189	Q96QG7	59	2.15759418961323	1.95327261727058
5632190	Q96QG7	6	1.39921086758225	1.29274801778753
5632191	Q96QG7	60	2.1770339776153	2.1139458463677
5632192	Q96QG7	61	2.02101319092319	1.95043836279554
5632193	Q96QG7	62	2.0045189876672	1.718985357951
5632194	Q96QG7	63	1.93905529932696	1.70142720051803
5632195	Q96QG7	64	2.08154232690512	1.83436406736893
5632196	Q96QG7	65	1.97202015314322	1.69661765715122
5632197	Q96QG7	66	2.03522411938318	1.66169521250004
5632198	Q96QG7	67	2.08593268069335	1.87080684330547
5632199	Q96QG7	68	2.10589138119505	1.91149983961692
5632200	Q96QG7	69	2.20642655530612	1.97668725220922
5632201	Q96QG7	7	1.69952041145368	1.63228111778044
5632202	Q96QG7	70	1.9844885363322	1.90416834779072
5632203	Q96QG7	71	2.20013252335082	2.09972163546348
5632204	Q96QG7	72	2.07655950003708	1.76482109823628
5632205	Q96QG7	73	2.11997898226728	1.85245363404627
5632206	Q96QG7	74	2.19974955637512	2.03816540695792
5632207	Q96QG7	75	2.11745790969049	1.92672607436867
5632208	Q96QG7	76	2.077061578447	2.02959236386776
5632209	Q96QG7	77	1.96685707252275	1.91034742620177
5632210	Q96QG7	78	2.18135494263763	1.80287040533991
5632211	Q96QG7	79	2.16110228118794	1.94342727073604
5632212	Q96QG7	8	1.74781484576087	1.64699939352905
5632213	Q96QG7	80	2.14502468141167	1.94930604012618
5632214	Q96QG7	81	2.27539038089621	2.04331235675478
5632215	Q96QG7	82	1.99782691825381	1.91705439467677
5632216	Q96QG7	83	2.06747206618657	1.97155999779325
5632217	Q96QG7	84	2.05938061607283	1.74822478951499
5632218	Q96QG7	85	1.66183700185103	1.48073884585232
5632219	Q96QG7	86	1.86366192289235	1.66675117352812
5632220	Q96QG7	87	2.00954888723535	1.80769077726992
5632221	Q96QG7	88	1.99641770368932	1.79500490218867
5632222	Q96QG7	89	2.06670680244232	1.86291033685332
5632223	Q96QG7	9	1.6135372057131	1.65916810410992
5632224	Q96QG7	90	2.12631978298104	1.85400408316097
5632225	Q96QG7	91	2.04981682332997	1.94021822661094
5632226	Q96QG7	92	2.33263061645766	2.23485229821355
5632227	Q96QG7	93	2.14826796071137	2.0248034179141
5632228	Q96QG7	94	2.07539858536327	2.09629789849931
5632229	Q96QG7	95	2.0365018323093	2.04594250472449
5632230	Q96QG7	96	2.33415142738824	2.11797996357329
5632231	Q96QG7	97	1.93735719221004	1.78032743589141
5632232	Q96QG7	98	1.88373533048571	1.7285240141302
5632233	Q96QG7	99	2.0560277843647	1.89497363686905
5632234	Q96QH2	1	0.24928399719385	0.17492048714093
5632235	Q96QH2	10	0.35731359997668	0.407705953124336
5632236	Q96QH2	100	1.55133701253214	1.33318600845013
5632237	Q96QH2	101	1.48196601531462	1.26616754039822
5632238	Q96QH2	102	1.55368545655298	1.33545481136339
5632239	Q96QH2	103	1.62876470587506	1.40798795163634
5632240	Q96QH2	104	1.64626408020941	1.42489388216632
5632241	Q96QH2	105	1.61674307800782	1.39637400466328
5632242	Q96QH2	106	1.67956159450443	1.45706220160091
5632243	Q96QH2	107	1.61752673580804	1.39713108683529
5632244	Q96QH2	108	1.56981419945721	1.35103659170965
5632245	Q96QH2	109	1.48523751915927	1.26932810006565
5632246	Q96QH2	11	0.726072688201811	0.438520071798412
5632247	Q96QH2	110	1.62953264284088	1.4087298461034
5632248	Q96QH2	111	1.60627448073709	1.38626042146745
5632249	Q96QH2	112	1.52278424336277	1.30560152898286
5632250	Q96QH2	113	1.45210211024362	1.23731638864629
5632251	Q96QH2	114	1.53371322961375	1.31615988831571
5632252	Q96QH2	115	1.6029712519445	1.38306921271764
5632253	Q96QH2	116	1.62302440407403	1.40244231659733
5632254	Q96QH2	117	1.60502795644523	1.38505616966511
5632255	Q96QH2	118	1.6429078743202	1.42165149289439
5632256	Q96QH2	119	1.56071802022493	1.3422488847179
5632257	Q96QH2	12	0.542258436624914	0.335853956498624
5632258	Q96QH2	120	1.44090003929877	1.22649420554607
5632259	Q96QH2	121	1.3770546224881	1.16481393283253
5632260	Q96QH2	122	1.44115587104141	1.22674136144924
5632261	Q96QH2	123	1.53885377404935	1.32112610513319
5632262	Q96QH2	124	1.46697732667785	1.25168715247194
5632263	Q96QH2	125	1.47614815628544	1.26054697827404
5632264	Q96QH2	126	1.45949064465566	1.24445436095899
5632265	Q96QH2	127	1.52619442998419	1.30889606837693
5632266	Q96QH2	128	1.4521598179273	1.23737213933044
5632267	Q96QH2	129	1.54796984768787	1.32993303186637
5632268	Q96QH2	13	1.75443527529812	1.38432985746891
5632269	Q96QH2	130	1.57797307612375	1.35891878220925
5632270	Q96QH2	131	1.31982793107186	1.10952792939841
5632271	Q96QH2	132	1.52052082784705	1.30341487106366
5632272	Q96QH2	133	1.47431773927388	1.25877863488947
5632273	Q96QH2	134	1.42721014412215	1.21326856602337
5632274	Q96QH2	135	1.40922138548466	1.19588984733119
5632275	Q96QH2	136	1.3673590612075	1.1554471702085
5632276	Q96QH2	137	1.36050833832343	1.14882877100488
5632277	Q96QH2	138	1.32583322244162	1.11532956760386
5632278	Q96QH2	139	1.42337939788295	1.20956772914998
5632279	Q96QH2	14	2.11217859258855	1.66344365899141
5632280	Q96QH2	140	1.54727296873122	1.32925978566888
5632281	Q96QH2	141	1.50893658079782	1.29222347232479
5632282	Q96QH2	142	1.594816024078	1.37519054727891
5632283	Q96QH2	143	1.53093454664277	1.31347543683907
5632284	Q96QH2	144	1.43581848730568	1.22158498060246
5632285	Q96QH2	145	1.50795630946474	1.29127644423447
5632286	Q96QH2	146	1.57372927438953	1.35481889749732
5632287	Q96QH2	147	1.53370551655876	1.31615243682806
5632288	Q96QH2	148	1.3969996537433	1.18408258246401
5632289	Q96QH2	149	1.42664737736747	1.21272488397639
5632290	Q96QH2	15	2.09435338628984	1.80634565898282
5632291	Q96QH2	150	1.41447333296454	1.20096368926093
5632292	Q96QH2	151	1.36112084499336	1.14942050617284
5632293	Q96QH2	152	1.47667937398839	1.2610601811698
5632294	Q96QH2	153	1.32677388206318	1.11623832730638
5632295	Q96QH2	154	1.51122909033234	1.29443823761807
5632296	Q96QH2	155	1.3776417856154	1.16538118391536
5632297	Q96QH2	156	1.42421839983292	1.21037827862505
5632298	Q96QH2	157	1.3801336638616	1.16778855687135
5632299	Q96QH2	158	1.53902339024112	1.32128996925199
5632300	Q96QH2	159	1.49577705805219	1.27951021909101
5632301	Q96QH2	16	2.01898342474085	1.7549428061883
5632302	Q96QH2	160	1.41610586122746	1.2025408547569
5632303	Q96QH2	161	1.44982700409788	1.23511843655307
5632304	Q96QH2	162	1.42171457795532	1.20795936707351
5632305	Q96QH2	163	1.4198163119307	1.20612547559107
5632306	Q96QH2	164	1.40417358064349	1.1910132250964
5632307	Q96QH2	165	1.48431617486245	1.26843800066102
5632308	Q96QH2	166	1.55640160442786	1.33807884845206
5632309	Q96QH2	167	1.50484974391756	1.28827522942965
5632310	Q96QH2	168	1.43731755530491	1.2230332117775
5632311	Q96QH2	169	1.46323357021184	1.24807035534957
5632312	Q96QH2	17	2.04127303963777	1.7445381454253
5632313	Q96QH2	170	1.51438426207588	1.29748641027199
5632314	Q96QH2	171	1.34346323258664	1.13236170378541
5632315	Q96QH2	172	1.26971214479663	1.06111168404949
5632316	Q96QH2	173	1.37478283383105	1.16261918572437
5632317	Q96QH2	174	1.40102736578333	1.18797370557748
5632318	Q96QH2	175	1.26245142776609	1.05409719453856
5632319	Q96QH2	176	1.43196381502914	1.21786102907837
5632320	Q96QH2	177	1.37858871513777	1.16629600089201
5632321	Q96QH2	178	1.4208839064091	1.20715686549914
5632322	Q96QH2	179	1.36721233862985	1.155305423329
5632323	Q96QH2	18	2.07285622891357	1.91694296528727
5632324	Q96QH2	180	1.45224365742099	1.23745313563515
5632325	Q96QH2	181	1.4278508364471	1.21388753100634
5632326	Q96QH2	182	1.45117051923188	1.23641639001628
5632327	Q96QH2	183	1.50948669358321	1.29275492952754
5632328	Q96QH2	184	1.38548648413807	1.17295985077046
5632329	Q96QH2	185	1.36443784365623	1.15262501782515
5632330	Q96QH2	186	1.42607656152251	1.21217342580217
5632331	Q96QH2	187	1.43863148462092	1.22430258274548
5632332	Q96QH2	188	1.4550398285584	1.24015448221451
5632333	Q96QH2	189	1.54779140472772	1.32976064031509
5632334	Q96QH2	19	1.82875967165899	1.66834656195978
5632335	Q96QH2	190	1.50695255833425	1.29030673260038
5632336	Q96QH2	191	1.57106564453104	1.352245597419
5632337	Q96QH2	192	1.4329634491485	1.2188267633186
5632338	Q96QH2	193	1.20706979247219	1.00059367715407
5632339	Q96QH2	194	1.50444762198234	1.2878867443689
5632340	Q96QH2	195	1.55454553802099	1.33628572550183
5632341	Q96QH2	196	1.5294792510549	1.31206949365281
5632342	Q96QH2	197	1.3833875579216	1.17093210394219
5632343	Q96QH2	198	1.43133868885265	1.21725710236018
5632344	Q96QH2	199	1.4276704616723	1.21371327315267
5632345	Q96QH2	2	0.112974607217348	0.0432336603151464
5632346	Q96QH2	20	2.04201907221296	1.6588556907785
5632347	Q96QH2	200	1.39153719401347	1.17880536723614
5632348	Q96QH2	201	1.33813884120162	1.12721787468902
5632349	Q96QH2	202	1.36421405390587	1.15240881729703
5632350	Q96QH2	203	1.4245148556414	1.21066468093908
5632351	Q96QH2	204	1.38676606927594	1.17419604224992
5632352	Q96QH2	205	1.47414516074651	1.25861190889464
5632353	Q96QH2	206	1.46408163823527	1.24888966344682
5632354	Q96QH2	207	1.56477033934527	1.3461637804293
5632355	Q96QH2	208	1.54185784942988	1.32402830544731
5632356	Q96QH2	209	1.44677426672118	1.23216922448235
5632357	Q96QH2	21	1.95855751131978	1.62391000981161
5632358	Q96QH2	210	1.48367992138035	1.2678233239896
5632359	Q96QH2	211	1.3299983719082	1.11935346732642
5632360	Q96QH2	212	1.46906493640835	1.25370396658215
5632361	Q96QH2	213	1.56790474607878	1.34919189226216
5632362	Q96QH2	214	1.53800800649973	1.32030901949543
5632363	Q96QH2	215	1.59034570886539	1.37087183067868
5632364	Q96QH2	216	1.52500962230673	1.30775144023744
5632365	Q96QH2	217	1.38113102318773	1.1687520934618
5632366	Q96QH2	218	1.5050784859641	1.28849621431026
5632367	Q96QH2	219	1.56942794356271	1.35066343463589
5632368	Q96QH2	22	2.0397558698242	1.70235474628026
5632369	Q96QH2	220	1.56159835473976	1.34309936507602
5632370	Q96QH2	221	1.41119386163681	1.19779543230601
5632371	Q96QH2	222	1.35563246999482	1.14411825452229
5632372	Q96QH2	223	1.37198719386974	1.15991835230772
5632373	Q96QH2	224	1.2761730339407	1.06735346966677
5632374	Q96QH2	225	1.56724918561021	1.34855856334833
5632375	Q96QH2	226	1.54284847150014	1.32498533325764
5632376	Q96QH2	227	1.59604090869786	1.37637389326003
5632377	Q96QH2	228	1.51391610703083	1.29703413143517
5632378	Q96QH2	229	1.49338973513614	1.2772038557548
5632379	Q96QH2	23	1.86826199759375	1.53667662345991
5632380	Q96QH2	230	1.50618035775598	1.28956071910972
5632381	Q96QH2	231	1.5623181879611	1.34379478710659
5632382	Q96QH2	232	1.61546253542065	1.32863926647641
5632383	Q96QH2	233	1.53351332290314	1.4095918519501
5632384	Q96QH2	234	1.61487632368682	1.50960678829067
5632385	Q96QH2	235	1.57971551800431	1.44369998209796
5632386	Q96QH2	236	1.61998523211065	1.62449674686757
5632387	Q96QH2	237	1.54880131345829	1.54294911911984
5632388	Q96QH2	238	1.6450717861614	1.42043668218226
5632389	Q96QH2	239	1.47768163210109	1.30440861858542
5632390	Q96QH2	24	1.7720391885472	1.4437169499276
5632391	Q96QH2	240	1.37332015612656	1.20358627893361
5632392	Q96QH2	241	1.29933149796811	1.13210674538377
5632393	Q96QH2	242	1.44591189328362	1.27371626426794
5632394	Q96QH2	243	1.44824666939565	1.27597186278243
5632395	Q96QH2	244	1.5125460046918	1.33809066056751
5632396	Q96QH2	245	1.49152929973876	1.31778668014417
5632397	Q96QH2	246	1.36871073256856	1.19913317147011
5632398	Q96QH2	247	1.43625583198811	1.26438766209417
5632399	Q96QH2	248	1.38652704193765	1.21634528904298
5632400	Q96QH2	249	1.36382423608897	1.19441238726145
5632401	Q96QH2	25	1.43081047336949	1.21674679987207
5632402	Q96QH2	250	1.36709152086591	1.1975688709394
5632403	Q96QH2	251	1.3216880619631	1.15370514716471
5632404	Q96QH2	252	1.32380040930105	1.15574585997354
5632405	Q96QH2	253	1.39120363394131	1.22086328711653
5632406	Q96QH2	254	1.36503270155254	1.19557987089742
5632407	Q96QH2	255	1.24235893944406	1.07706625661427
5632408	Q96QH2	256	1.43175666979768	1.2600410767831
5632409	Q96QH2	257	1.4297224389224	1.25807583132905
5632410	Q96QH2	258	1.30347948420701	1.13611406392295
5632411	Q96QH2	259	1.33669956168733	1.16820757260231
5632412	Q96QH2	26	1.44657036801639	1.23197224044896
5632413	Q96QH2	260	1.3966606512878	1.22613524452473
5632414	Q96QH2	261	1.36301081613068	1.19362655223423
5632415	Q96QH2	262	1.41630525080813	1.24511365074855
5632416	Q96QH2	263	1.32299801595509	1.154970677621
5632417	Q96QH2	264	1.31842439723026	1.15055216076689
5632418	Q96QH2	265	1.37092634762444	1.20127364995238
5632419	Q96QH2	266	1.3579541907986	1.18874140863155
5632420	Q96QH2	267	1.44583151873595	1.273638615405
5632421	Q96QH2	268	1.41382267546753	1.24271526521534
5632422	Q96QH2	269	1.46869222706556	1.29572406483321
5632423	Q96QH2	27	1.54163315248882	1.3238112284934
5632424	Q96QH2	270	1.54176071871525	1.36631463682501
5632425	Q96QH2	271	1.52030116570458	1.34558282633446
5632426	Q96QH2	272	1.55028849601485	1.37455321769353
5632427	Q96QH2	273	1.37340310925935	1.20366641893596
5632428	Q96QH2	274	1.42344456534236	1.25201085479946
5632429	Q96QH2	275	1.5001749434756	1.3261391303295
5632430	Q96QH2	276	1.53449456614953	1.35929489611032
5632431	Q96QH2	277	1.25803967813495	1.09221522559465
5632432	Q96QH2	278	1.44327328494581	1.27116713717331
5632433	Q96QH2	279	1.47469610774648	1.3015243401895
5632434	Q96QH2	28	1.55052072325906	1.33239740141314
5632435	Q96QH2	280	1.40764362892369	1.23674576427115
5632436	Q96QH2	281	1.47023783857061	1.29721726111734
5632437	Q96QH2	282	1.53879899843101	1.363453355249
5632438	Q96QH2	283	1.52726312968667	1.35230869419606
5632439	Q96QH2	284	1.59205820466192	1.41490641999396
5632440	Q96QH2	285	1.51314478479971	1.33866913467257
5632441	Q96QH2	286	1.48914616764176	1.31548436550676
5632442	Q96QH2	287	1.49279292667112	1.31900745459737
5632443	Q96QH2	288	1.56466578725646	1.38844294210859
5632444	Q96QH2	289	1.53051758310803	1.35545278165903
5632445	Q96QH2	29	1.39800309163397	1.18505199148097
5632446	Q96QH2	290	1.44261763113939	1.27053371808693
5632447	Q96QH2	291	1.44581612648631	1.27362374514175
5632448	Q96QH2	292	1.40120779883836	1.23052818790261
5632449	Q96QH2	293	1.5024075719557	1.32829604527186
5632450	Q96QH2	294	1.35899248866687	1.18974449544454
5632451	Q96QH2	295	1.52099940630331	1.34625738799763
5632452	Q96QH2	296	1.37094498025757	1.20129165071031
5632453	Q96QH2	297	1.46622056058701	1.2933362182176
5632454	Q96QH2	298	1.51755345466949	1.34292829646453
5632455	Q96QH2	299	1.45848615393158	1.28586410298027
5632456	Q96QH2	3	0.0316005096338211	-0.0353808555185283
5632457	Q96QH2	30	1.49501150906442	1.27877063162021
5632458	Q96QH2	300	1.56417277314425	1.38796664723244
5632459	Q96QH2	301	1.53757514762937	1.36227100802696
5632460	Q96QH2	302	1.3884137327364	1.21816799784193
5632461	Q96QH2	303	1.48854419033179	1.31490280262408
5632462	Q96QH2	304	1.35566580712076	1.1865306292777
5632463	Q96QH2	305	1.52767142929449	1.3527031474304
5632464	Q96QH2	306	1.56854289523994	1.39218856849349
5632465	Q96QH2	307	1.54145874994936	1.36602290851056
5632466	Q96QH2	308	1.45917686263447	1.28653138817141
5632467	Q96QH2	309	1.51527952532898	1.34073148126838
5632468	Q96QH2	31	1.44638620506887	1.23179432288816
5632469	Q96QH2	310	1.31649718968518	1.14869030923715
5632470	Q96QH2	311	1.40360695746392	1.23284598557236
5632471	Q96QH2	312	1.39980279022578	1.22917082634531
5632472	Q96QH2	313	1.52480944964146	1.34993822405269
5632473	Q96QH2	314	1.39590297286266	1.22540326070777
5632474	Q96QH2	315	1.25062776518947	1.08505466756803
5632475	Q96QH2	316	1.3995420679789	1.22891894578609
5632476	Q96QH2	317	1.48838239207328	1.31474649131454
5632477	Q96QH2	318	1.43951890622584	1.26754007802192
5632478	Q96QH2	319	1.48845174780792	1.3148134950376
5632479	Q96QH2	32	1.54479758915604	1.32686835187624
5632480	Q96QH2	320	1.57608869614193	1.39947847402981
5632481	Q96QH2	321	1.51410114223826	1.3395930598432
5632482	Q96QH2	322	1.49976728860918	1.32574529997189
5632483	Q96QH2	323	1.50792635271234	1.33362767155171
5632484	Q96QH2	324	1.56811183768129	1.39177212908248
5632485	Q96QH2	325	1.5440745550624	1.36855000568993
5632486	Q96QH2	326	1.44315475702723	1.27105262880752
5632487	Q96QH2	327	1.45572725960085	1.28319876906583
5632488	Q96QH2	328	1.42482672907054	1.25334614619465
5632489	Q96QH2	329	1.52460334963434	1.34973911336816
5632490	Q96QH2	33	1.58259442822185	1.36338341368877
5632491	Q96QH2	330	1.47498568337549	1.30180409564667
5632492	Q96QH2	331	1.53723060082159	1.36193814558941
5632493	Q96QH2	332	1.36972486201908	1.20011290947168
5632494	Q96QH2	333	1.46983755003947	1.29683054728575
5632495	Q96QH2	334	1.53022159747632	1.35516683357701
5632496	Q96QH2	335	1.48012413886926	1.30676829436312
5632497	Q96QH2	336	1.55661810489219	1.38066817505817
5632498	Q96QH2	337	1.5259138416823	1.35100516363371
5632499	Q96QH2	338	1.40357040009427	1.23281066794672
5632500	Q96QH2	339	1.34397427901598	1.17523558762923
5632501	Q96QH2	34	1.58031841830948	1.36118458847771
5632502	Q96QH2	340	1.35274697307721	1.18371077957189
5632503	Q96QH2	341	1.4948467307233	1.32099160945714
5632504	Q96QH2	342	1.57358540525021	1.3970600754572
5632505	Q96QH2	343	1.52116430271923	1.34641669239896
5632506	Q96QH2	344	1.57704971945879	1.40040690684816
5632507	Q96QH2	345	1.41701526174183	1.2457995835877
5632508	Q96QH2	346	1.41314953641147	1.24206495384413
5632509	Q96QH2	347	1.51108958410375	1.33668363053241
5632510	Q96QH2	348	1.55537963175142	1.37947170137396
5632511	Q96QH2	349	1.53818925112489	1.3628642858685
5632512	Q96QH2	35	1.62095099818413	1.40043922464299
5632513	Q96QH2	350	1.23332681395032	1.0683404311523
5632514	Q96QH2	351	1.33193727123213	1.16360678230771
5632515	Q96QH2	352	1.41460836919976	1.24347431427625
5632516	Q96QH2	353	1.39391474639098	1.22348245954278
5632517	Q96QH2	354	1.49740543272453	1.32346354002181
5632518	Q96QH2	355	1.45573158611489	1.28320294885789
5632519	Q96QH2	356	1.45682917425713	1.28426331527606
5632520	Q96QH2	357	1.34888918885185	1.17998382163227
5632521	Q96QH2	358	1.44802953751326	1.27576209433876
5632522	Q96QH2	359	1.47849625016998	1.30519561109257
5632523	Q96QH2	36	1.58254641680068	1.3633370304447
5632524	Q96QH2	360	1.57602142567141	1.39941348485479
5632525	Q96QH2	361	1.55717721514265	1.38120832460136
5632526	Q96QH2	362	1.3882399823497	1.2180001397282
5632527	Q96QH2	363	1.45201558751595	1.27961296826984
5632528	Q96QH2	364	1.41429744824274	1.24317393735995
5632529	Q96QH2	365	1.36900165107062	1.19941422426045
5632530	Q96QH2	366	1.40507446433203	1.23426372592642
5632531	Q96QH2	367	1.43993052338575	1.26793773630258
5632532	Q96QH2	368	1.46351486407918	1.29072227806621
5632533	Q96QH2	369	1.29168495403578	1.12471951324366
5632534	Q96QH2	37	1.52032111387407	1.30322192984824
5632535	Q96QH2	370	1.49803329150629	1.32407010667638
5632536	Q96QH2	371	1.49137308843581	1.31763576632376
5632537	Q96QH2	372	1.54792563674824	1.37227048838846
5632538	Q96QH2	373	1.49041529110864	1.31671045009442
5632539	Q96QH2	374	1.26460761476799	1.09856042847573
5632540	Q96QH2	375	1.25526887095783	1.08953838282568
5632541	Q96QH2	376	1.40986246876448	1.2388893581785
5632542	Q96QH2	377	1.36629580028901	1.19680013506706
5632543	Q96QH2	378	1.45323194288185	1.2807880742435
5632544	Q96QH2	379	1.49762159330984	1.32367237010732
5632545	Q96QH2	38	1.39535804441073	1.18249664385823
5632546	Q96QH2	380	1.46819396181116	1.29524269689311
5632547	Q96QH2	381	1.53204700810393	1.35693034035556
5632548	Q96QH2	382	1.47950310668649	1.30616832280195
5632549	Q96QH2	383	1.43152827523175	1.25982042759923
5632550	Q96QH2	384	1.38802902294039	1.21779633443492
5632551	Q96QH2	385	1.44030687367335	1.26830132369122
5632552	Q96QH2	386	1.35439927533293	1.18530704847934
5632553	Q96QH2	387	1.3651629620144	1.19570571392911
5632554	Q96QH2	388	1.36693853644037	1.19742107456561
5632555	Q96QH2	389	1.42972138316471	1.25807481137452
5632556	Q96QH2	39	1.56716626608412	1.348478455813
5632557	Q96QH2	390	1.30518018309278	1.13775708822004
5632558	Q96QH2	391	1.36654851443943	1.19704427910269
5632559	Q96QH2	392	1.37527214537997	1.20547207176728
5632560	Q96QH2	393	1.35773908191282	1.18853359458003
5632561	Q96QH2	394	1.38728115462839	1.21707382804774
5632562	Q96QH2	395	1.38588368260391	1.2157237474956
5632563	Q96QH2	396	1.38188928621844	1.21186481022666
5632564	Q96QH2	397	1.29830257015543	1.13111271086635
5632565	Q96QH2	398	1.36966651019639	1.20005653649274
5632566	Q96QH2	399	1.3718045865395	1.20212210577732
5632567	Q96QH2	4	0.0423881746966437	-0.0249590248491418
5632568	Q96QH2	40	1.56888789934502	1.35014170455269
5632569	Q96QH2	400	1.27925543412124	1.11271150677546
5632570	Q96QH2	401	1.37830022951472	1.20839746664385
5632571	Q96QH2	402	1.3654811220451	1.19601308442555
5632572	Q96QH2	403	1.37736076952557	1.20748986589147
5632573	Q96QH2	404	1.25872386022623	1.0928762055065
5632574	Q96QH2	405	1.39986814105617	1.22923396097959
5632575	Q96QH2	406	1.34522367522239	1.17644261395294
5632576	Q96QH2	407	1.35310053250477	1.18405234899068
5632577	Q96QH2	408	1.40192581431762	1.23122185383489
5632578	Q96QH2	409	1.38604842696535	1.21588290499898
5632579	Q96QH2	41	1.42161822881095	1.20786628534897
5632580	Q96QH2	410	1.25015010154046	1.08459320258576
5632581	Q96QH2	411	1.37777102276068	1.20788620650113
5632582	Q96QH2	412	1.38456507460099	1.21444985650569
5632583	Q96QH2	413	1.3836090177205	1.21352622170049
5632584	Q96QH2	414	1.37630687504088	1.20647171137898
5632585	Q96QH2	415	1.30580631068556	1.13836198239421
5632586	Q96QH2	416	1.3973578329584	1.22680878317044
5632587	Q96QH2	417	1.37024399278657	1.2006144353276
5632588	Q96QH2	418	1.20380354532547	1.03981836408559
5632589	Q96QH2	419	1.35297430135958	1.18393039863231
5632590	Q96QH2	42	1.40625317790231	1.19302229845618
5632591	Q96QH2	420	1.36594006841014	1.19645646686975
5632592	Q96QH2	421	1.36955667068804	1.19995042189332
5632593	Q96QH2	422	1.37266619007403	1.20295449036553
5632594	Q96QH2	423	1.33691752815726	1.16841814733077
5632595	Q96QH2	424	1.28825787621074	1.12140865546532
5632596	Q96QH2	425	1.27071819888136	1.10446378870704
5632597	Q96QH2	426	1.35592566405849	1.18678167387239
5632598	Q96QH2	427	1.37270400725111	1.20299102507565
5632599	Q96QH2	428	1.37188036888997	1.20219531817497
5632600	Q96QH2	429	1.36270092582143	1.19332717101408
5632601	Q96QH2	43	1.26674646855979	1.05824658067628
5632602	Q96QH2	430	1.35161585876297	1.18261802393087
5632603	Q96QH2	431	1.4076715486102	1.23677273713724
5632604	Q96QH2	432	1.37536462632962	1.20556141647643
5632605	Q96QH2	433	1.36245499312288	1.19308957845577
5632606	Q96QH2	434	1.3522707884401	1.18325074344484
5632607	Q96QH2	435	1.41472332732576	1.24358537390929
5632608	Q96QH2	436	1.35843293081319	1.18920391347738
5632609	Q96QH2	437	1.26507275935011	1.09900979894129
5632610	Q96QH2	438	1.41075354474194	1.23975021573169
5632611	Q96QH2	439	1.41508644227985	1.24393617480486
5632612	Q96QH2	44	1.42765174768558	1.21369519380004
5632613	Q96QH2	440	1.35761628505545	1.18841496204493
5632614	Q96QH2	441	1.36712715703149	1.1976032986011
5632615	Q96QH2	442	1.37505112152454	1.20525854333626
5632616	Q96QH2	443	1.44118544301204	1.26915009873436
5632617	Q96QH2	444	1.40089706614227	1.23022799286289
5632618	Q96QH2	445	1.44931806168492	1.27700692170893
5632619	Q96QH2	446	1.43128284422417	1.25958331971842
5632620	Q96QH2	447	1.63770670602375	1.66151306418355
5632621	Q96QH2	448	1.587511062194	1.75491235819699
5632622	Q96QH2	449	1.49298505751524	1.65081422794287
5632623	Q96QH2	45	1.3971239991404	1.18420271102432
5632624	Q96QH2	450	1.20739633378063	1.17339765525129
5632625	Q96QH2	451	1.20422993308705	1.17033863444672
5632626	Q96QH2	452	1.11781742988602	1.08685657685275
5632627	Q96QH2	453	1.24623689413879	1.21092104338018
5632628	Q96QH2	454	1.47044202610833	1.36102524484497
5632629	Q96QH2	455	1.3250066519729	1.38064462963267
5632630	Q96QH2	456	1.3947900374717	1.469472641925
5632631	Q96QH2	457	1.45168635045979	1.49250108697614
5632632	Q96QH2	458	1.39641370777429	1.58099555477601
5632633	Q96QH2	459	1.24338481105328	1.42037849934364
5632634	Q96QH2	46	1.48256471977575	1.26674594142185
5632635	Q96QH2	460	1.42855043781799	1.38374657849213
5632636	Q96QH2	461	1.24809442415668	1.2550957484747
5632637	Q96QH2	462	1.16255266868337	1.17245490956162
5632638	Q96QH2	463	1.20431316104136	1.21279920811842
5632639	Q96QH2	464	1.15510968957642	1.16526433889812
5632640	Q96QH2	465	1.17899106430381	1.18833584159232
5632641	Q96QH2	466	1.55690877556538	1.61539356017304
5632642	Q96QH2	467	1.57010760291797	1.59620640126177
5632643	Q96QH2	468	1.57650087695322	1.74427555351778
5632644	Q96QH2	469	1.42317749764437	1.58337400207559
5632645	Q96QH2	47	1.32321269511149	1.11279790834858
5632646	Q96QH2	470	1.28634173031898	1.24040500517737
5632647	Q96QH2	471	1.29141012979055	1.24530152363154
5632648	Q96QH2	472	1.26843002154357	1.22310072341022
5632649	Q96QH2	473	1.23456563308919	1.19038475381545
5632650	Q96QH2	474	1.23300623319847	1.18887823674134
5632651	Q96QH2	475	1.23324292303963	1.18910689988868
5632652	Q96QH2	476	1.22019112714562	1.17649772024261
5632653	Q96QH2	477	1.0968959950119	1.05738380801283
5632654	Q96QH2	478	1.18575970860946	1.14323394985292
5632655	Q96QH2	479	1.23831487290067	1.1940068483305
5632656	Q96QH2	48	1.44346645017	1.22897358355533
5632657	Q96QH2	480	1.246172290355	1.2015978027892
5632658	Q96QH2	481	1.26424214630616	1.21905486859969
5632659	Q96QH2	482	1.17568027148631	1.13349632949407
5632660	Q96QH2	483	1.22433575005122	1.18050178950682
5632661	Q96QH2	484	1.24966297441048	1.20497010976524
5632662	Q96QH2	485	1.22611663306782	1.18222227870748
5632663	Q96QH2	486	1.23161157595715	1.18753087551663
5632664	Q96QH2	487	1.21056855968359	1.16720147604983
5632665	Q96QH2	488	1.22372021161296	1.17990712538473
5632666	Q96QH2	489	1.16110599063384	1.11941629583637
5632667	Q96QH2	49	1.50010773564556	1.28369403350302
5632668	Q96QH2	490	1.15291018026601	1.11149842414175
5632669	Q96QH2	491	1.20844661912253	1.16515149534602
5632670	Q96QH2	492	1.1691163689256	1.1271550238807
5632671	Q96QH2	493	1.16510422889935	1.12327894469842
5632672	Q96QH2	494	1.16562472359165	1.12378178822533
5632673	Q96QH2	495	1.25537498393447	1.21048841198303
5632674	Q96QH2	496	1.24929322143539	1.20461289595915
5632675	Q96QH2	497	1.23829271974365	1.19398544643769
5632676	Q96QH2	498	1.12848680902521	1.08790330527545
5632677	Q96QH2	499	1.24562168171224	1.20106586654475
5632678	Q96QH2	5	0.106459285426048	0.0369392879861894
5632679	Q96QH2	50	1.58447182765542	1.36519714621398
5632680	Q96QH2	500	1.20611397101219	1.16289795266782
5632681	Q96QH2	501	1.19441901194856	1.15159959641215
5632682	Q96QH2	502	1.25347491380067	1.20865277757289
5632683	Q96QH2	503	1.34330533563736	1.29543684436487
5632684	Q96QH2	504	1.41193143036596	1.36173567127484
5632685	Q96QH2	505	1.34054505328646	1.2927701695012
5632686	Q96QH2	506	1.41218700932914	1.36198258297088
5632687	Q96QH2	507	1.4778081850856	1.42537839458323
5632688	Q96QH2	508	1.37084115118852	1.32203885743688
5632689	Q96QH2	509	1.57209863670886	1.51647124135173
5632690	Q96QH2	51	1.56734722789824	1.34865328079815
5632691	Q96QH2	510	1.56918142564706	1.51365295958863
5632692	Q96QH2	511	1.65769951593739	1.53267157727086
5632693	Q96QH2	512	1.58817444027008	1.62562696870043
5632694	Q96QH2	513	1.47436711457123	1.5370902506798
5632695	Q96QH2	514	1.42144490798703	1.4540243733099
5632696	Q96QH2	515	1.26919656158523	1.44883180528782
5632697	Q96QH2	516	1.20945524566233	1.37833873544203
5632698	Q96QH2	517	1.30926608422195	1.25924660245802
5632699	Q96QH2	518	1.207677924555	1.20678903713692
5632700	Q96QH2	519	1.21212912110547	1.21108928343258
5632701	Q96QH2	52	1.479880414821	1.26415266738707
5632702	Q96QH2	520	1.23338446369336	1.2316238087428
5632703	Q96QH2	521	1.20811151466393	1.20720792321364
5632704	Q96QH2	522	1.24606827622704	1.24387748418586
5632705	Q96QH2	523	1.14604386749433	1.14724513190692
5632706	Q96QH2	524	1.20751098294938	1.20662775690294
5632707	Q96QH2	525	1.20459436184371	1.20381004508921
5632708	Q96QH2	526	1.14488179817436	1.14612247101522
5632709	Q96QH2	527	1.17045546992197	1.17082888106744
5632710	Q96QH2	528	1.21637921071691	1.21519524278543
5632711	Q96QH2	529	1.24665579377822	1.24444507767324
5632712	Q96QH2	53	1.49347013796417	1.27728153193905
5632713	Q96QH2	530	1.20153828484862	1.2008576066542
5632714	Q96QH2	531	1.14382180768769	1.14509842723013
5632715	Q96QH2	532	1.17419390403764	1.17444053633253
5632716	Q96QH2	533	1.18201874480438	1.18200001885363
5632717	Q96QH2	534	1.22686328609289	1.22532377918855
5632718	Q96QH2	535	1.21182403262316	1.21079454119843
5632719	Q96QH2	536	1.21851481703089	1.21725842580521
5632720	Q96QH2	537	1.2186043882743	1.21734495948291
5632721	Q96QH2	538	1.25057650601275	1.24823282958931
5632722	Q96QH2	539	1.25208913298436	1.24969415992097
5632723	Q96QH2	54	1.38704314308525	1.1744637198527
5632724	Q96QH2	540	1.2135219340998	1.21243486295293
5632725	Q96QH2	541	1.15144301511577	1.15246118208479
5632726	Q96QH2	542	1.25618443393427	1.2536505798498
5632727	Q96QH2	543	1.21193646073523	1.2109031566161
5632728	Q96QH2	544	1.20395995064293	1.20319714822313
5632729	Q96QH2	545	1.22745125384705	1.2258918076115
5632730	Q96QH2	546	1.24384156100455	1.24172628196901
5632731	Q96QH2	547	1.19534580573799	1.19487512867228
5632732	Q96QH2	548	1.23641096539634	1.23454767485148
5632733	Q96QH2	549	1.12673254639144	1.1285887018672
5632734	Q96QH2	55	1.29676925349604	1.08725122431389
5632735	Q96QH2	550	1.25677707428808	1.25422312241386
5632736	Q96QH2	551	1.19873805433874	1.19815233836498
5632737	Q96QH2	552	1.26629995070463	1.26342305631251
5632738	Q96QH2	553	1.21206067630267	1.21102315974956
5632739	Q96QH2	554	1.20058672993451	1.19993832114341
5632740	Q96QH2	555	1.18863915310193	1.18839591396508
5632741	Q96QH2	556	1.29920793682699	1.29521505736562
5632742	Q96QH2	557	1.27713017370872	1.27388600168605
5632743	Q96QH2	558	1.14301914200063	1.1443229817722
5632744	Q96QH2	559	1.44993901642884	1.44083450133946
5632745	Q96QH2	56	1.57666229962359	1.35765245713793
5632746	Q96QH2	560	2.08356418742328	1.8791960493571
5632747	Q96QH2	561	2.19596044506888	1.98778069285814
5632748	Q96QH2	562	1.93452183714157	1.73520806603006
5632749	Q96QH2	563	2.10573996534183	1.90061979593091
5632750	Q96QH2	564	2.26891365381234	2.0582598914507
5632751	Q96QH2	565	2.14270385597569	1.93633015649776
5632752	Q96QH2	566	2.28314990558435	2.00551573763972
5632753	Q96QH2	567	2.32526923879051	2.20632942070952
5632754	Q96QH2	568	2.49822851088183	2.394834389319
5632755	Q96QH2	569	2.36488281239742	2.23407236458602
5632756	Q96QH2	57	1.56872522769272	1.34998454946815
5632757	Q96QH2	570	2.4845083454888	2.49153381103384
5632758	Q96QH2	571	2.39945522110778	2.3965873140423
5632759	Q96QH2	572	2.37272790387825	2.15524822352197
5632760	Q96QH2	573	2.39607917386495	2.2234931060612
5632761	Q96QH2	574	2.28508681413044	2.1162647510824
5632762	Q96QH2	575	2.34106571228481	2.17034527677783
5632763	Q96QH2	576	2.34859183893615	2.17761617526234
5632764	Q96QH2	577	2.3411417156786	2.17041870272272
5632765	Q96QH2	578	2.37133893594417	2.1995918661887
5632766	Q96QH2	579	2.35641996174603	2.18517882852498
5632767	Q96QH2	58	1.61860529050968	1.39817306528036
5632768	Q96QH2	580	2.39683779682863	2.22422600238522
5632769	Q96QH2	581	2.03649118938152	1.70884135000541
5632770	Q96QH2	582	2.21373589663384	1.8135776621526
5632771	Q96QH2	583	2.05736567301942	1.82263302321492
5632772	Q96QH2	584	2.26993126104276	2.04940116700438
5632773	Q96QH2	585	2.08894581312295	1.84261496569043
5632774	Q96QH2	586	2.14807853265449	2.04163504823197
5632775	Q96QH2	587	1.86626223175545	1.75659806403125
5632776	Q96QH2	588	2.06763936838873	1.73562788367331
5632777	Q96QH2	589	1.83008933118592	1.55181921902545
5632778	Q96QH2	59	1.39849289960347	1.18552518894204
5632779	Q96QH2	590	2.44782586143459	2.18188575203293
5632780	Q96QH2	591	2.39842984348783	2.15557600701125
5632781	Q96QH2	592	2.48035483538738	2.20278435123191
5632782	Q96QH2	593	2.34742085986491	2.21625115960109
5632783	Q96QH2	594	2.22093372557084	2.08127577473133
5632784	Q96QH2	595	2.1523181060132	1.91584788012532
5632785	Q96QH2	596	2.01294509072286	1.78120132252654
5632786	Q96QH2	597	1.92704265919084	1.69821203890476
5632787	Q96QH2	598	1.97480943422117	1.74435893335224
5632788	Q96QH2	599	2.01285690788008	1.78111613016563
5632789	Q96QH2	6	0.128364883315962	0.0581020169540291
5632790	Q96QH2	60	1.52989614116965	1.31247224607036
5632791	Q96QH2	600	1.93028121550113	1.70134076836406
5632792	Q96QH2	601	2.21142404798281	1.90645178270133
5632793	Q96QH2	602	2.12314484131566	1.98128903860355
5632794	Q96QH2	603	2.25502407793253	2.13010708969068
5632795	Q96QH2	604	2.21013247459678	2.05479947944726
5632796	Q96QH2	605	2.18465488293861	2.1720785799535
5632797	Q96QH2	606	1.99834802709138	1.97931209709484
5632798	Q96QH2	607	2.11144810347879	1.87305853349168
5632799	Q96QH2	608	2.15880609554523	1.96449601526209
5632800	Q96QH2	609	1.95044175160628	1.76319778275084
5632801	Q96QH2	61	1.39338531221356	1.18059081152147
5632802	Q96QH2	610	2.08455882995255	1.89276664424753
5632803	Q96QH2	611	1.9554438890303	1.76803028625502
5632804	Q96QH2	612	2.01816544080923	1.8286248067703
5632805	Q96QH2	613	2.09013258531203	1.89815138081572
5632806	Q96QH2	614	2.25872489219258	1.94411418468946
5632807	Q96QH2	615	2.30388012698343	1.92124048047211
5632808	Q96QH2	616	2.52540090299354	2.29537169313317
5632809	Q96QH2	617	2.46688339527618	2.26024978891966
5632810	Q96QH2	618	2.52209992371643	2.28165541475861
5632811	Q96QH2	619	2.42581986925749	2.33053312590134
5632812	Q96QH2	62	1.60691178224099	1.38687611061987
5632813	Q96QH2	620	2.16979444788888	2.07041239352297
5632814	Q96QH2	621	2.20219056928762	2.01911249855113
5632815	Q96QH2	622	2.29498347111632	2.13016972185235
5632816	Q96QH2	623	2.08666152356914	1.89697406413137
5632817	Q96QH2	624	1.95683668745501	1.91344457388102
5632818	Q96QH2	625	1.94465062313123	1.88889404829479
5632819	Q96QH2	626	2.32259712779554	2.06090381114697
5632820	Q96QH2	627	2.39568480057119	2.15292405477777
5632821	Q96QH2	628	2.49559227733948	2.21750505667971
5632822	Q96QH2	629	2.59178398495815	2.45232737226926
5632823	Q96QH2	63	1.58969197761591	1.37024026895094
5632824	Q96QH2	630	2.36457577019491	2.22004658911596
5632825	Q96QH2	631	2.43457934891988	2.07215802864685
5632826	Q96QH2	632	2.02147339466843	1.77633221000073
5632827	Q96QH2	633	2.1056077212923	1.82567496535251
5632828	Q96QH2	634	2.24802844017168	2.10515856070617
5632829	Q96QH2	635	2.73043805816101	2.41425487465437
5632830	Q96QH2	636	2.928736874321	2.62724006544217
5632831	Q96QH2	637	3.05550078307885	2.71776673630483
5632832	Q96QH2	638	2.87166156077667	2.68205461123181
5632833	Q96QH2	639	2.85924206975902	2.65727857498473
5632834	Q96QH2	64	1.40131528086084	1.18825185679625
5632835	Q96QH2	640	2.65950833778804	2.24880011290874
5632836	Q96QH2	641	2.85316311869445	2.65895338935463
5632837	Q96QH2	642	2.77813113555518	2.60787705334901
5632838	Q96QH2	643	2.84103271318619	2.63670711078512
5632839	Q96QH2	644	2.23359237280998	1.97258119268419
5632840	Q96QH2	645	2.0094730114288	1.72412384756066
5632841	Q96QH2	646	1.96221711011519	1.82036319069839
5632842	Q96QH2	647	0.996102291322885	1.01934502696668
5632843	Q96QH2	648	0.779763470947221	1.02343418414064
5632844	Q96QH2	649	1.08048114278442	1.19376505795161
5632845	Q96QH2	65	1.44897165559477	1.23429209487386
5632846	Q96QH2	650	0.747546908341497	0.827455404331581
5632847	Q96QH2	651	0.722527863900617	0.803284812905703
5632848	Q96QH2	652	0.812903693330885	0.890595791272431
5632849	Q96QH2	653	0.826536335148387	0.903766119028346
5632850	Q96QH2	654	0.696167135954364	0.77781803753052
5632851	Q96QH2	655	0.643287589954087	0.726731757869485
5632852	Q96QH2	656	0.53417460407856	0.621319042884028
5632853	Q96QH2	657	0.409926085592326	0.501284075813326
5632854	Q96QH2	658	0.334869286656356	0.428772624582544
5632855	Q96QH2	659	0.464155140133024	0.553674099093879
5632856	Q96QH2	66	1.41612532660929	1.20255966002311
5632857	Q96QH2	660	0.458774573466487	0.548475999748243
5632858	Q96QH2	661	0.418476224917767	0.509544260360258
5632859	Q96QH2	662	0.421746332023529	0.5127034706554
5632860	Q96QH2	663	0.33750958423817	0.431323383635056
5632861	Q96QH2	664	0.342580365981002	0.436222203572221
5632862	Q96QH2	665	0.387672124061095	0.479784797011946
5632863	Q96QH2	666	0.40056792056461	0.49224326756362
5632864	Q96QH2	667	0.407787765759152	0.499218271295985
5632865	Q96QH2	668	0.376008470337194	0.468516684460345
5632866	Q96QH2	669	0.393429415508016	0.485346845539101
5632867	Q96QH2	67	1.39666175044139	1.18375613823585
5632868	Q96QH2	670	0.384307201734943	0.476533986897377
5632869	Q96QH2	68	1.45954797305918	1.24450974522524
5632870	Q96QH2	69	1.2967957138274	1.0872767873149
5632871	Q96QH2	7	0.121768887687122	0.0517297066218628
5632872	Q96QH2	70	1.62186438825033	1.40132163956314
5632873	Q96QH2	71	1.56377222970197	1.34519951896667
5632874	Q96QH2	72	1.56260053827616	1.34406756227673
5632875	Q96QH2	73	1.47978290903543	1.26405846824568
5632876	Q96QH2	74	1.62413469542254	1.403514955427
5632877	Q96QH2	75	1.61207368963228	1.39186296592635
5632878	Q96QH2	76	1.54083570681019	1.32304082602147
5632879	Q96QH2	77	1.46937717278239	1.25400561430667
5632880	Q96QH2	78	1.54431139631647	1.32639864694777
5632881	Q96QH2	79	1.62709278288578	1.40637272737928
5632882	Q96QH2	8	0.120917471294882	0.0509071637066537
5632883	Q96QH2	80	1.65188827453525	1.43032734720016
5632884	Q96QH2	81	1.62643695229542	1.40573913750411
5632885	Q96QH2	82	1.6776946420627	1.45525856178616
5632886	Q96QH2	83	1.63325408712043	1.41232508769656
5632887	Q96QH2	84	1.59694039142334	1.3772428724692
5632888	Q96QH2	85	1.50421431817485	1.28766135242708
5632889	Q96QH2	86	1.64108101175628	1.41988658341801
5632890	Q96QH2	87	1.61945055408559	1.39898966403532
5632891	Q96QH2	88	1.5559421167413	1.33763494304379
5632892	Q96QH2	89	1.47812301325044	1.26245486332291
5632893	Q96QH2	9	0.0486010712415905	-0.0189568218347936
5632894	Q96QH2	90	1.55568775294571	1.33738920530623
5632895	Q96QH2	91	1.63335776239886	1.4124252471092
5632896	Q96QH2	92	1.65222456525447	1.43065223353201
5632897	Q96QH2	93	1.62667218550801	1.40596639342049
5632898	Q96QH2	94	1.68421195311708	1.46155485591773
5632899	Q96QH2	95	1.63167247865333	1.41079711518969
5632900	Q96QH2	96	1.58576544064256	1.36644688982626
5632901	Q96QH2	97	1.50664694863102	1.29001148682111
5632902	Q96QH2	98	1.6400152159339	1.41885693116942
5632903	Q96QH2	99	1.61927408263404	1.39881917713427
5632904	Q96QH8	1	0.476385044743611	0.394320018793114
5632905	Q96QH8	10	0.162921450195738	0.0914866916207943
5632906	Q96QH8	100	1.98405869485178	1.8465239950463
5632907	Q96QH8	101	1.54503822183025	1.58251442307388
5632908	Q96QH8	102	1.6930708265666	1.74693804462515
5632909	Q96QH8	103	1.85341412360709	1.86990534991846
5632910	Q96QH8	104	1.56068226218756	1.58193660762659
5632911	Q96QH8	105	1.55015358902325	1.53982660200524
5632912	Q96QH8	106	1.2963973758852	1.43656853115422
5632913	Q96QH8	107	1.29315246092483	1.42065594010827
5632914	Q96QH8	108	2.15182200909337	1.90659744557721
5632915	Q96QH8	109	1.92036017133136	1.68298500808191
5632916	Q96QH8	11	0.336262843504952	0.25894968185489
5632917	Q96QH8	110	2.1251940078128	1.88087246071772
5632918	Q96QH8	111	2.15370654988756	1.90841807728316
5632919	Q96QH8	112	2.42604922415082	2.10502736689297
5632920	Q96QH8	113	2.08252745484527	1.93327791919005
5632921	Q96QH8	114	2.52261738127812	2.37985453073035
5632922	Q96QH8	115	2.43393940445255	2.26224544306065
5632923	Q96QH8	116	2.2756770113427	2.25124277840837
5632924	Q96QH8	117	1.99451871494374	1.96684148427028
5632925	Q96QH8	118	2.37677503404576	2.1206164596368
5632926	Q96QH8	119	2.18856308552982	1.98447271625331
5632927	Q96QH8	12	0.234486513249889	0.160624819719033
5632928	Q96QH8	120	1.97010977509735	1.77342765717558
5632929	Q96QH8	121	1.58276047471975	1.35043562698965
5632930	Q96QH8	122	1.53362879175046	1.27103172791004
5632931	Q96QH8	123	1.52377937422469	1.40340901542255
5632932	Q96QH8	124	1.87905181344116	1.92661199090031
5632933	Q96QH8	125	1.71944583274835	1.74048023018531
5632934	Q96QH8	126	1.60784418534754	1.77455593864298
5632935	Q96QH8	127	1.60582382648567	1.7598263761977
5632936	Q96QH8	128	1.74290957389849	1.63644300299692
5632937	Q96QH8	129	2.0627688846839	1.8245866197226
5632938	Q96QH8	13	0.168313377734458	0.0966957665654549
5632939	Q96QH8	130	2.19726689451963	1.97593463543965
5632940	Q96QH8	131	2.42772174813938	2.16663585408501
5632941	Q96QH8	132	2.1205301885034	2.01175455154129
5632942	Q96QH8	133	1.89366877447963	1.77980880832126
5632943	Q96QH8	134	2.23326580591374	1.89237117002554
5632944	Q96QH8	135	2.27963003121042	1.98284858593007
5632945	Q96QH8	136	1.52685219360455	1.36461497016689
5632946	Q96QH8	137	1.78612772260171	1.63650901400713
5632947	Q96QH8	138	1.54399245594578	1.37064672415871
5632948	Q96QH8	139	1.63282007333533	1.59835468266032
5632949	Q96QH8	14	0.281049885697901	0.205609121717912
5632950	Q96QH8	140	1.63084216398557	1.58366613016711
5632951	Q96QH8	141	1.28304939438378	1.37150395072191
5632952	Q96QH8	142	1.2423949030094	1.35363928711486
5632953	Q96QH8	143	1.45934696463767	1.53129562432576
5632954	Q96QH8	144	1.22348666322316	1.44532657390418
5632955	Q96QH8	145	0.445149362492756	0.564457113397047
5632956	Q96QH8	146	0.290911896681252	0.628541626177453
5632957	Q96QH8	147	0.820223579949135	1.01971436570195
5632958	Q96QH8	148	0.146427560080122	0.324102329343132
5632959	Q96QH8	149	0.00313313233110885	0.185667343350333
5632960	Q96QH8	15	0.122232012760125	0.0521771260644826
5632961	Q96QH8	150	0.040795882687917	0.222052863708649
5632962	Q96QH8	151	0.0551352652534446	0.235905965017523
5632963	Q96QH8	152	0.0680176660624229	0.248351494153298
5632964	Q96QH8	153	0.0391824327273825	0.220494129526202
5632965	Q96QH8	154	0.0766100757064981	0.256652515535689
5632966	Q96QH8	155	0.0894381205929752	0.269045532082605
5632967	Q96QH8	156	0.0634442160051885	0.243933140246886
5632968	Q96QH8	157	0.0468762693730348	0.227927050575562
5632969	Q96QH8	158	0.0157216909184225	0.197828995126191
5632970	Q96QH8	159	0.0466738362057684	0.227731482379958
5632971	Q96QH8	16	0.200326936340113	0.127623672184479
5632972	Q96QH8	17	0.147177604746075	0.0762767559761617
5632973	Q96QH8	18	0.103249861306686	0.033838702778598
5632974	Q96QH8	19	0.182612840167721	0.110510301525046
5632975	Q96QH8	2	0.131011769428152	0.0606591411047837
5632976	Q96QH8	20	0.138383669854643	0.0677810435284368
5632977	Q96QH8	21	0.288575411106336	0.212879439349033
5632978	Q96QH8	22	0.247805050731437	0.173491695135376
5632979	Q96QH8	23	0.465804683129049	0.512517855530256
5632980	Q96QH8	24	0.898856606036357	0.60544449182612
5632981	Q96QH8	25	0.661571119301829	0.451120473240451
5632982	Q96QH8	26	1.97054846551898	1.5931141551632
5632983	Q96QH8	27	2.23948583754611	1.78643362412355
5632984	Q96QH8	28	2.01129497816012	1.72610395142556
5632985	Q96QH8	29	2.26911351557236	1.99659041359763
5632986	Q96QH8	3	0.0888181483241689	0.0198964021883324
5632987	Q96QH8	30	2.12929124559867	1.82957145272634
5632988	Q96QH8	31	1.84274889780107	1.69463910002326
5632989	Q96QH8	32	1.69435567854185	1.53850051562826
5632990	Q96QH8	33	2.2027867208639	1.81417134079156
5632991	Q96QH8	34	1.71102548570166	1.38477236128257
5632992	Q96QH8	35	1.75044529319204	1.42285535294871
5632993	Q96QH8	36	1.76504334799567	1.43695835432851
5632994	Q96QH8	37	1.85355592650063	1.70165057330501
5632995	Q96QH8	38	1.82065232530819	1.63792442463592
5632996	Q96QH8	39	1.54663619417693	1.51509349594484
5632997	Q96QH8	4	0.0464227293146879	-0.0210612912051343
5632998	Q96QH8	40	1.59354566859011	1.54763444422679
5632999	Q96QH8	41	1.8101090745506	1.82806887411319
5633000	Q96QH8	42	1.61036023949372	1.77698666763891
5633001	Q96QH8	43	1.64918337597348	1.80171550420002
5633002	Q96QH8	44	1.55372898088041	1.45367795653999
5633003	Q96QH8	45	1.3587997664894	1.40725192637244
5633004	Q96QH8	46	2.08746091492081	1.84441898330046
5633005	Q96QH8	47	2.02693625301937	1.78594685110269
5633006	Q96QH8	48	2.15914733037826	1.91367434846448
5633007	Q96QH8	49	2.38271370777329	2.12965907871059
5633008	Q96QH8	5	0.0517835070239288	-0.015882309727996
5633009	Q96QH8	50	2.36379404600814	2.04488340421734
5633010	Q96QH8	51	2.50516473946533	2.34158260692636
5633011	Q96QH8	52	2.355921034322	2.21881123813043
5633012	Q96QH8	53	2.43529758517053	2.26355756476435
5633013	Q96QH8	54	2.10777397906363	2.08903372194448
5633014	Q96QH8	55	2.09235097339008	2.06135602709246
5633015	Q96QH8	56	2.22457843227344	1.9735811927009
5633016	Q96QH8	57	2.33719344739268	2.12806268263099
5633017	Q96QH8	58	1.84169097669589	1.61427234908706
5633018	Q96QH8	59	1.99776886085395	1.78646841623547
5633019	Q96QH8	6	0.0878600962518625	0.0189708398528423
5633020	Q96QH8	60	1.91177107304995	1.67144862624808
5633021	Q96QH8	61	1.92702100127549	1.82807408329581
5633022	Q96QH8	62	1.63026049921289	1.52859968997004
5633023	Q96QH8	63	1.59394501738438	1.2779975914402
5633024	Q96QH8	64	2.18602654307397	1.86077300066848
5633025	Q96QH8	65	2.06510679962571	1.71201553841848
5633026	Q96QH8	66	2.03438634406198	1.8242295725245
5633027	Q96QH8	67	2.0722603012585	1.89358846305857
5633028	Q96QH8	68	1.97388817164336	1.81996349832249
5633029	Q96QH8	69	2.12800566913129	1.93691613516434
5633030	Q96QH8	7	0.207305252455324	0.134365337640966
5633031	Q96QH8	70	2.11542229154487	2.06665217745436
5633032	Q96QH8	71	1.99561634383829	1.93813140485517
5633033	Q96QH8	72	2.00844582075934	1.6678033057819
5633034	Q96QH8	73	2.10231204783331	1.77989745541466
5633035	Q96QH8	74	2.21271011634866	1.85461328910577
5633036	Q96QH8	75	2.34798672769579	2.18137551678391
5633037	Q96QH8	76	2.25191983162975	2.05662808502348
5633038	Q96QH8	77	2.28689544429286	2.23231028343729
5633039	Q96QH8	78	2.05024536263716	1.9909078286912
5633040	Q96QH8	79	2.26341230417895	1.90359604979194
5633041	Q96QH8	8	0.226284976870843	0.152701416195336
5633042	Q96QH8	80	2.20108651127573	1.98527655582837
5633043	Q96QH8	81	1.66066538307688	1.53391437304294
5633044	Q96QH8	82	1.44185111539905	1.32252059760555
5633045	Q96QH8	83	1.53202684361838	1.40963826065103
5633046	Q96QH8	84	1.77102313732583	1.64052964345952
5633047	Q96QH8	85	1.76654624889609	1.63620457655498
5633048	Q96QH8	86	1.545098085396	1.42226622672632
5633049	Q96QH8	87	1.75129417914463	1.55497211764254
5633050	Q96QH8	88	1.72034557216805	1.68519576148599
5633051	Q96QH8	89	1.61931989946047	1.60900724137233
5633052	Q96QH8	9	0.248363926495894	0.174031618144524
5633053	Q96QH8	90	1.65194257979664	1.60858522816804
5633054	Q96QH8	91	1.61821624379206	1.71789531811335
5633055	Q96QH8	92	1.51259546117658	1.60307865921586
5633056	Q96QH8	93	1.63986210597478	1.51051124329005
5633057	Q96QH8	94	1.70580395288978	1.61990235889022
5633058	Q96QH8	95	1.49578601768789	1.41700661217748
5633059	Q96QH8	96	1.82718230639874	1.73716449484203
5633060	Q96QH8	97	1.59194987373225	1.50990933193873
5633061	Q96QH8	98	1.4873460688072	1.40885288126531
5633062	Q96QH8	99	1.50290227485461	1.42388154078895
5633063	Q96QI5	1	0.291202711613477	0.215417642087399
5633064	Q96QI5	10	0.223557657494367	0.150066586456237
5633065	Q96QI5	100	2.25671846836325	2.1450493089618
5633066	Q96QI5	101	2.18280663504942	2.21553668371497
5633067	Q96QI5	102	2.11693883986778	2.13912489753321
5633068	Q96QI5	103	2.57520389672226	2.31562148513141
5633069	Q96QI5	104	2.69379664959906	2.36369486481171
5633070	Q96QI5	105	2.65081140276859	2.48229005878625
5633071	Q96QI5	106	2.70967277895782	2.5605664520831
5633072	Q96QI5	107	2.62420980711993	2.44606334122929
5633073	Q96QI5	108	2.57268735652033	2.53818082352482
5633074	Q96QI5	109	2.38833215417654	2.34729980913591
5633075	Q96QI5	11	0.143830258217417	0.0730429256236
5633076	Q96QI5	110	2.59893826800012	2.33524563024528
5633077	Q96QI5	111	2.27906715382035	2.07190758460727
5633078	Q96QI5	112	2.10511480769338	1.85163236990673
5633079	Q96QI5	113	2.32161705339007	2.02885414547302
5633080	Q96QI5	114	2.20397240780556	2.0570917876356
5633081	Q96QI5	115	1.98120796200454	1.8291040750762
5633082	Q96QI5	116	2.45644533241793	2.10061012943499
5633083	Q96QI5	117	2.42824877824571	2.09478092588855
5633084	Q96QI5	118	2.4909724256407	2.12343908710986
5633085	Q96QI5	119	1.71654031110157	1.58789445447357
5633086	Q96QI5	12	0.224958399767923	0.15141982635583
5633087	Q96QI5	120	1.84790967793718	1.7148087856409
5633088	Q96QI5	121	1.79420815408849	1.59643078155273
5633089	Q96QI5	122	2.13897294089141	2.08962651874424
5633090	Q96QI5	123	2.14781813672448	2.11958289474672
5633091	Q96QI5	124	2.11168284817784	2.05273465263242
5633092	Q96QI5	125	2.11447539472633	2.19732518630553
5633093	Q96QI5	126	2.03913261927197	2.11175973810118
5633094	Q96QI5	127	2.07193902118326	1.92793544215328
5633095	Q96QI5	128	1.8020422387734	1.71287698440466
5633096	Q96QI5	129	1.48075977200893	1.4024899408542
5633097	Q96QI5	13	0.182636148127093	0.110532819058211
5633098	Q96QI5	130	2.39542013219457	2.34361081934349
5633099	Q96QI5	131	2.15780675274332	2.25594814177064
5633100	Q96QI5	132	2.12786038100382	2.21423960141059
5633101	Q96QI5	133	2.57920903294078	2.25364972396847
5633102	Q96QI5	134	2.50951005821693	2.11981677915014
5633103	Q96QI5	135	2.30217186427555	2.07963261032192
5633104	Q96QI5	136	2.61168219872674	2.40005788247734
5633105	Q96QI5	137	2.71511467972839	2.46804434765749
5633106	Q96QI5	138	2.46827427265596	2.37146755207211
5633107	Q96QI5	139	2.14510474861261	2.04647972709782
5633108	Q96QI5	14	0.206023836671664	0.1331273775971
5633109	Q96QI5	140	2.42860449772167	2.10484719361397
5633110	Q96QI5	141	2.23163589283502	1.85232166424967
5633111	Q96QI5	142	2.27342144899634	2.03458286540347
5633112	Q96QI5	143	2.29057022652988	1.96177136872926
5633113	Q96QI5	144	2.40905833621521	2.04430289179253
5633114	Q96QI5	145	2.25325401568831	2.08985540769226
5633115	Q96QI5	146	2.14053757024434	1.94902305085046
5633116	Q96QI5	147	2.25865003808199	2.20502274354766
5633117	Q96QI5	148	2.22458452353052	2.15933474992879
5633118	Q96QI5	149	2.33415967924614	2.07207425003459
5633119	Q96QI5	15	-0.00632643479574424	-0.0720216105243887
5633120	Q96QI5	150	2.51055480967412	2.26389855916679
5633121	Q96QI5	151	2.47330448096186	2.19597309044897
5633122	Q96QI5	152	2.61370030528803	2.47350046005461
5633123	Q96QI5	153	2.51144950826041	2.3619395028266
5633124	Q96QI5	154	2.23880050072751	2.07933540449105
5633125	Q96QI5	155	2.25056726902151	2.05876475091896
5633126	Q96QI5	156	1.98632079275287	1.94537216575111
5633127	Q96QI5	157	2.16703523197122	2.1728908492533
5633128	Q96QI5	158	2.06746505989862	2.21859001819508
5633129	Q96QI5	159	1.85368879179104	1.99928567366777
5633130	Q96QI5	16	0.221524025072013	0.148101919160199
5633131	Q96QI5	160	1.78981136392605	1.68175424606127
5633132	Q96QI5	161	1.51669772997798	1.5597952088099
5633133	Q96QI5	162	2.28456258577482	2.03483648572858
5633134	Q96QI5	163	2.4106326914606	2.15663126581096
5633135	Q96QI5	164	2.62231580091184	2.29463809517862
5633136	Q96QI5	165	2.27740278557196	2.12154458177616
5633137	Q96QI5	166	2.63830287854646	2.4916168682161
5633138	Q96QI5	167	2.53431593887486	2.35921797964174
5633139	Q96QI5	168	2.25504018512725	2.23130579416586
5633140	Q96QI5	169	2.21365255460929	2.17854399427844
5633141	Q96QI5	17	0.152857350949119	0.0817638889960044
5633142	Q96QI5	170	2.48363543869877	2.22385298358061
5633143	Q96QI5	171	2.06028430931375	1.80832217625354
5633144	Q96QI5	172	1.95331460877293	1.67304167905254
5633145	Q96QI5	173	1.9559895943247	1.81751863849119
5633146	Q96QI5	174	2.0258321713552	1.87221497543318
5633147	Q96QI5	175	2.34603697127731	2.08354875592987
5633148	Q96QI5	176	2.59084515518455	2.34146607543869
5633149	Q96QI5	177	2.53918852364343	2.25962285456783
5633150	Q96QI5	178	2.46879756220688	2.33351170038076
5633151	Q96QI5	179	2.41778827528554	2.27145453646312
5633152	Q96QI5	18	0.215444598428896	0.142228659778066
5633153	Q96QI5	180	2.53507957071373	2.16925005807785
5633154	Q96QI5	181	2.1635697195136	1.99739504345001
5633155	Q96QI5	182	1.91623327169244	1.72650795638466
5633156	Q96QI5	183	2.55595018232442	2.29702070822164
5633157	Q96QI5	184	2.38045575721446	2.12747770041909
5633158	Q96QI5	185	2.27436936714067	2.02498894244998
5633159	Q96QI5	186	2.49454509418723	2.23769800705528
5633160	Q96QI5	187	2.48637848366759	2.22980834497522
5633161	Q96QI5	188	2.53779296834601	2.21298162516698
5633162	Q96QI5	189	2.63319958776721	2.4652755007094
5633163	Q96QI5	19	0.155126900638962	0.0839564730654538
5633164	Q96QI5	190	2.64998560679991	2.50290340843633
5633165	Q96QI5	191	2.59489757431208	2.4177451532724
5633166	Q96QI5	192	2.30727236752362	2.28176666380331
5633167	Q96QI5	193	2.5592433039614	2.51241497096148
5633168	Q96QI5	194	2.42265501752064	2.16494054794553
5633169	Q96QI5	195	2.25097692965964	2.04476996418959
5633170	Q96QI5	196	2.24104262694388	2.03517255639845
5633171	Q96QI5	197	1.92428625829031	1.61772924296116
5633172	Q96QI5	198	1.52680118403151	1.39384650938888
5633173	Q96QI5	199	1.87327661061955	1.74998330286842
5633174	Q96QI5	2	0.153938446951456	0.0828083225604593
5633175	Q96QI5	20	0.201371324693783	0.128632642940582
5633176	Q96QI5	200	1.65783607382251	1.5099104635391
5633177	Q96QI5	201	1.71260013283281	1.70471003682872
5633178	Q96QI5	202	1.73714364548574	1.71564350426417
5633179	Q96QI5	203	1.74046885886421	1.50333779430944
5633180	Q96QI5	204	2.29081795873586	1.95127693707892
5633181	Q96QI5	205	2.28699372175889	1.88108476699638
5633182	Q96QI5	206	2.2391220397018	1.994959235938
5633183	Q96QI5	207	2.45776458256367	2.22759825112956
5633184	Q96QI5	208	2.39038183973404	2.13056222736925
5633185	Q96QI5	209	1.64104368114217	1.41058969110114
5633186	Q96QI5	21	0.00295216655693509	-0.0630576677635386
5633187	Q96QI5	210	1.56570241457385	1.337803419186
5633188	Q96QI5	211	1.59640087776731	1.30096320555845
5633189	Q96QI5	212	1.76306454566292	1.62209764009819
5633190	Q96QI5	213	1.74889819462383	1.62982284340985
5633191	Q96QI5	214	1.8168002114942	1.66348376375481
5633192	Q96QI5	215	1.64710768149003	1.64143858429079
5633193	Q96QI5	216	1.67053233311734	1.65129113383681
5633194	Q96QI5	217	1.8702197804836	1.62868856543918
5633195	Q96QI5	218	1.59736893859559	1.41077622712516
5633196	Q96QI5	219	1.56426895035047	1.37879873518039
5633197	Q96QI5	22	0.170477267701863	0.0987862740752957
5633198	Q96QI5	220	1.67122199250963	1.48212475508065
5633199	Q96QI5	221	2.39870895532928	2.14913419428475
5633200	Q96QI5	222	2.55252773387253	2.31914776725627
5633201	Q96QI5	223	2.42558732338629	2.16457381255668
5633202	Q96QI5	224	2.36118075949435	2.24424411130731
5633203	Q96QI5	225	2.31022436546265	2.18223804656045
5633204	Q96QI5	226	2.1100013107041	1.81859730892528
5633205	Q96QI5	227	1.78313933665532	1.64471266070731
5633206	Q96QI5	228	2.44940070408159	2.19408456646236
5633207	Q96QI5	229	2.50803207187258	2.18422998875549
5633208	Q96QI5	23	0.157785132627137	0.0865245583275916
5633209	Q96QI5	230	2.19200135957207	2.03903931344313
5633210	Q96QI5	231	2.55362479265889	2.40981040987792
5633211	Q96QI5	232	2.62960774236377	2.45127822014405
5633212	Q96QI5	233	2.25765706302326	2.23383392774768
5633213	Q96QI5	234	2.068643017421	2.03845206212987
5633214	Q96QI5	235	2.61818516061806	2.35383981671732
5633215	Q96QI5	236	2.36238005002704	2.1523951499688
5633216	Q96QI5	237	1.80064005469991	1.65052919973449
5633217	Q96QI5	238	1.77486765551082	1.59369241769993
5633218	Q96QI5	239	2.02161865123485	1.97396821160937
5633219	Q96QI5	24	0.164864948969711	0.0933642819066027
5633220	Q96QI5	240	1.81986798267252	1.76628165104444
5633221	Q96QI5	241	2.45542530815624	2.32832300546095
5633222	Q96QI5	242	2.41227200572683	2.30804427119647
5633223	Q96QI5	243	2.35354725085098	2.2193726232178
5633224	Q96QI5	244	2.86775690336688	2.56141780965988
5633225	Q96QI5	245	2.95504777617475	2.66715959032739
5633226	Q96QI5	246	2.96259992958391	2.64251724909994
5633227	Q96QI5	247	2.98774492901328	2.80870221285716
5633228	Q96QI5	248	2.77743485404591	2.59274651493358
5633229	Q96QI5	249	2.82822207037322	2.41683721838768
5633230	Q96QI5	25	0.135489381226282	0.0649849068466384
5633231	Q96QI5	250	2.96071399360125	2.47833841576549
5633232	Q96QI5	251	2.74009585826996	2.42532465873083
5633233	Q96QI5	252	3.0206779711338	2.71780273145114
5633234	Q96QI5	253	2.80375050241486	2.47629338546198
5633235	Q96QI5	254	2.6235266243586	2.44407400004327
5633236	Q96QI5	255	1.9789817964769	1.69202096606431
5633237	Q96QI5	256	2.47559368969501	2.21938928803085
5633238	Q96QI5	257	2.51794999176533	2.19381156930261
5633239	Q96QI5	258	2.36714597633301	2.20824437569777
5633240	Q96QI5	259	2.54749611888255	2.40388957344548
5633241	Q96QI5	26	0.210543772495742	0.137494032060388
5633242	Q96QI5	260	2.39006131193408	2.21985535700772
5633243	Q96QI5	261	2.38715504218859	2.35894033428045
5633244	Q96QI5	262	2.32781457767738	2.28883452205823
5633245	Q96QI5	263	2.59771474235917	2.33406359715699
5633246	Q96QI5	264	2.42967962522798	2.21741244266201
5633247	Q96QI5	265	2.28487835282565	2.07752171256421
5633248	Q96QI5	266	2.47436601154143	2.26058341141878
5633249	Q96QI5	267	2.48110420967832	2.26709310184673
5633250	Q96QI5	268	1.99143455606921	1.69186121606492
5633251	Q96QI5	269	1.94847827060617	1.8104843892607
5633252	Q96QI5	27	0.140171144730586	0.0695079010434204
5633253	Q96QI5	270	1.74071808591422	1.63118096856356
5633254	Q96QI5	271	1.89351307562689	1.74685594689336
5633255	Q96QI5	272	1.72448294248695	1.725450700901
5633256	Q96QI5	273	1.70708492024827	1.6958649668124
5633257	Q96QI5	274	1.75347482869708	1.52516352963015
5633258	Q96QI5	275	2.47242503885418	2.3447462364129
5633259	Q96QI5	276	2.50185057450556	2.39458502584367
5633260	Q96QI5	277	2.63016797598377	2.48661250693574
5633261	Q96QI5	278	3.01680082206501	2.6464764892652
5633262	Q96QI5	279	2.80461877200075	2.40955163393147
5633263	Q96QI5	28	0.111931345512486	0.0422257780006132
5633264	Q96QI5	280	2.90188587630568	2.64541287704623
5633265	Q96QI5	281	2.8360811478401	2.56906201884396
5633266	Q96QI5	282	2.03606331901281	2.00326850837581
5633267	Q96QI5	283	2.41444470857955	2.39022926066119
5633268	Q96QI5	284	2.31253137694533	2.25983365933337
5633269	Q96QI5	285	2.08673409247361	1.88482232587713
5633270	Q96QI5	286	2.55644681206536	2.21863147119525
5633271	Q96QI5	287	2.45630210194767	2.08994451338354
5633272	Q96QI5	288	2.56277175285031	2.33469622369486
5633273	Q96QI5	289	2.36672788388554	2.13252293210182
5633274	Q96QI5	29	0.192351492150916	0.119918693547405
5633275	Q96QI5	290	1.72948844943493	1.59114266415468
5633276	Q96QI5	291	1.74744595158921	1.6084911863425
5633277	Q96QI5	292	1.72761360360338	1.58933139863302
5633278	Q96QI5	293	1.59851950416226	1.46461517533935
5633279	Q96QI5	294	1.77492918571511	1.63504240114563
5633280	Q96QI5	295	1.6037438934813	1.46966239366852
5633281	Q96QI5	296	1.72000058815748	1.58197655795169
5633282	Q96QI5	297	1.68640826142166	1.54952342384041
5633283	Q96QI5	298	2.08381925604202	1.86695968103546
5633284	Q96QI5	299	1.88981468949833	1.83965696580617
5633285	Q96QI5	3	0.164147245652318	0.0926709175500744
5633286	Q96QI5	30	0.165202111053633	0.0936900100531758
5633287	Q96QI5	300	2.23240768515015	2.19204299046157
5633288	Q96QI5	301	2.11746591808383	2.0490607777429
5633289	Q96QI5	302	2.08113304613829	2.15585272534209
5633290	Q96QI5	303	1.81248848319648	1.88354079534099
5633291	Q96QI5	304	1.93040556076592	1.7819408773934
5633292	Q96QI5	305	1.89121774421212	1.78976751684225
5633293	Q96QI5	306	2.00730090868889	1.90191403573194
5633294	Q96QI5	307	1.91179951352001	1.80965131128285
5633295	Q96QI5	308	1.72854386259246	1.63261027857995
5633296	Q96QI5	309	1.91045572230379	1.80835309109999
5633297	Q96QI5	31	0.0953260446197091	0.0261836008370733
5633298	Q96QI5	310	1.85163102466465	1.75152327348861
5633299	Q96QI5	311	1.60997046792944	1.51805797890473
5633300	Q96QI5	312	1.8418006107884	1.74202623142884
5633301	Q96QI5	313	1.68902839419758	1.59443487008936
5633302	Q96QI5	314	1.55828755929098	1.41382646777404
5633303	Q96QI5	315	1.66004510898001	1.51213318623581
5633304	Q96QI5	316	1.63882825392778	1.49163584326089
5633305	Q96QI5	317	1.71472934327203	1.56496295308133
5633306	Q96QI5	318	1.67060120541908	1.52233130130307
5633307	Q96QI5	319	1.77186247581954	1.62015857044192
5633308	Q96QI5	32	0.283922101322233	0.336803328034025
5633309	Q96QI5	320	2.06082546835903	1.8993221670523
5633310	Q96QI5	321	1.85166972400927	1.63076175060069
5633311	Q96QI5	322	1.78886493153901	1.73020952505495
5633312	Q96QI5	323	2.11403172872191	2.06576031348486
5633313	Q96QI5	324	2.07908375833673	2.00005912485779
5633314	Q96QI5	325	1.89431760792091	1.96345150592332
5633315	Q96QI5	326	1.94623275166388	2.00082836984022
5633316	Q96QI5	327	1.97738443366605	1.81540546931962
5633317	Q96QI5	328	1.92017903505333	1.805825544123
5633318	Q96QI5	329	1.64784268442283	1.54272474196969
5633319	Q96QI5	33	0.902218371615309	0.608692252246005
5633320	Q96QI5	330	1.74013700794144	1.63188915390268
5633321	Q96QI5	331	2.09059399495612	1.97046134300017
5633322	Q96QI5	332	1.87804217585802	1.76511764218908
5633323	Q96QI5	333	1.75557564395637	1.64680423046252
5633324	Q96QI5	334	1.80459078866691	1.69415715951935
5633325	Q96QI5	335	1.90462762636252	1.79080151926663
5633326	Q96QI5	336	1.00288416819797	0.930789345762073
5633327	Q96QI5	337	0.548158734619744	0.70457612497218
5633328	Q96QI5	338	1.04724022323403	1.06654384487958
5633329	Q96QI5	339	0.750873373867039	0.735561492678745
5633330	Q96QI5	34	0.809656371846433	0.59418381620351
5633331	Q96QI5	340	0.519824211051717	0.512347735378909
5633332	Q96QI5	341	0.752008497143703	0.736658121329095
5633333	Q96QI5	342	0.328112696726677	0.327137596944702
5633334	Q96QI5	35	1.824754292195	1.45226419568475
5633335	Q96QI5	36	2.1135391299606	1.66475805742966
5633336	Q96QI5	37	2.06655977145049	1.77949458918606
5633337	Q96QI5	38	2.03225932273732	1.76776848812202
5633338	Q96QI5	39	2.09554748681328	1.79697202197261
5633339	Q96QI5	4	0.0999160534595677	0.0306179519799217
5633340	Q96QI5	40	1.99110325825713	1.83796242483306
5633341	Q96QI5	41	1.88235375763494	1.72012314991177
5633342	Q96QI5	42	1.89872196879985	1.52041811985949
5633343	Q96QI5	43	1.76371104063314	1.43567122855561
5633344	Q96QI5	44	1.87579942104261	1.5439584356417
5633345	Q96QI5	45	1.59321744970983	1.2806000366034
5633346	Q96QI5	46	1.66403918300528	1.34902004295504
5633347	Q96QI5	47	1.68130971079527	1.36570488765035
5633348	Q96QI5	48	1.59419227041642	1.28154179891043
5633349	Q96QI5	49	1.68444211330121	1.36873106322357
5633350	Q96QI5	5	0.183744173115752	0.111603268385476
5633351	Q96QI5	50	1.63533200765669	1.32128639357521
5633352	Q96QI5	51	1.63419079966483	1.32018388655627
5633353	Q96QI5	52	1.67643072617432	1.36099136055603
5633354	Q96QI5	53	1.67916922986098	1.36363699531977
5633355	Q96QI5	54	1.67884915405807	1.36332777401935
5633356	Q96QI5	55	1.68201751345165	1.36638868709992
5633357	Q96QI5	56	1.64099761165257	1.32675986398247
5633358	Q96QI5	57	1.69038861034948	1.37447590095743
5633359	Q96QI5	58	1.73172302090629	1.41440856712136
5633360	Q96QI5	59	1.71768756193872	1.40084908266617
5633361	Q96QI5	6	0.190046050884567	0.117691435066892
5633362	Q96QI5	60	1.73987650972112	1.42228555248362
5633363	Q96QI5	61	1.71815047307019	1.40129629542251
5633364	Q96QI5	62	1.93696913741692	1.54619669670029
5633365	Q96QI5	63	1.81688847836625	1.59031096019855
5633366	Q96QI5	64	1.89165963191961	1.6839575939238
5633367	Q96QI5	65	1.7838957413652	1.54790983950887
5633368	Q96QI5	66	1.64821771514809	1.55872565421806
5633369	Q96QI5	67	1.69990726509494	1.59588457474039
5633370	Q96QI5	68	1.76605558602587	1.44427149708593
5633371	Q96QI5	69	1.62797214490444	1.35655628876838
5633372	Q96QI5	7	0.0479022008025468	-0.0196319919789479
5633373	Q96QI5	70	1.61302030170381	1.34211149676524
5633374	Q96QI5	71	1.53993396616392	1.27150368601036
5633375	Q96QI5	72	1.51750874085654	1.24983895137916
5633376	Q96QI5	73	1.6057092670715	1.33504839603748
5633377	Q96QI5	74	1.66482040020556	1.39215493546109
5633378	Q96QI5	75	1.64065139897443	1.36880556033568
5633379	Q96QI5	76	1.65162746796025	1.37940940572017
5633380	Q96QI5	77	1.67383023088686	1.4008592221787
5633381	Q96QI5	78	1.64381796922332	1.37186474494556
5633382	Q96QI5	79	1.61928319925005	1.34816200513257
5633383	Q96QI5	8	0.195051468988418	0.122527107995559
5633384	Q96QI5	80	1.6569426816405	1.38454436834874
5633385	Q96QI5	81	1.59522940749767	1.32492393246901
5633386	Q96QI5	82	1.64783519039257	1.37574573295766
5633387	Q96QI5	83	1.61093949675965	1.34010125667549
5633388	Q96QI5	84	1.67150921805059	1.39861692019581
5633389	Q96QI5	85	1.65045801537483	1.37827961194643
5633390	Q96QI5	86	1.76599657501432	1.48989999479436
5633391	Q96QI5	87	2.11924235650263	1.79625361859776
5633392	Q96QI5	88	2.2944951148255	1.93362477124375
5633393	Q96QI5	89	2.21656756283068	2.05441307635215
5633394	Q96QI5	9	0.18355925205177	0.111424618417684
5633395	Q96QI5	90	2.10295188144854	1.91271197871938
5633396	Q96QI5	91	2.41437874118889	2.35547033018404
5633397	Q96QI5	92	2.06994505774446	2.00993946208463
5633398	Q96QI5	93	2.55961162113918	2.12975788819567
5633399	Q96QI5	94	2.4335228389103	2.16806777771315
5633400	Q96QI5	95	2.60088260967511	2.35116313689203
5633401	Q96QI5	96	2.45613984750712	2.17939054896983
5633402	Q96QI5	97	2.63382577650235	2.49294343051354
5633403	Q96QI5	98	2.19839405070956	2.09923004855143
5633404	Q96QI5	99	2.19996396208503	2.12215786163069
5633405	Q96QK1	1	0.410942729811759	0.331097002425755
5633406	Q96QK1	10	1.80052764965231	1.46740078060948
5633407	Q96QK1	100	2.27607670272333	2.06901854654605
5633408	Q96QK1	101	1.99981457542506	1.74408564167712
5633409	Q96QK1	102	1.98567029169759	1.69848263911562
5633410	Q96QK1	103	1.86333560293212	1.72218928818754
5633411	Q96QK1	104	2.28023271114273	2.06919509366058
5633412	Q96QK1	105	2.18433899102614	1.97655334889999
5633413	Q96QK1	106	2.36365610998774	2.14978941426325
5633414	Q96QK1	107	2.40705755282844	2.19171901491907
5633415	Q96QK1	108	2.34924011168896	2.13586229543586
5633416	Q96QK1	109	2.50853244250644	2.22325503728981
5633417	Q96QK1	11	1.90332732970514	1.56671428841109
5633418	Q96QK1	110	2.50840308863359	2.38325278288128
5633419	Q96QK1	111	2.50342707456059	2.39985665781442
5633420	Q96QK1	112	2.41533578653227	2.2828143629831
5633421	Q96QK1	113	2.42247360650835	2.43160281192433
5633422	Q96QK1	114	2.37457965141052	2.37255533180336
5633423	Q96QK1	115	2.47222099725836	2.25136727856701
5633424	Q96QK1	116	1.99200208411971	1.83311919454475
5633425	Q96QK1	117	2.25085112146636	2.08319006905285
5633426	Q96QK1	118	2.27660682429188	2.10807233709282
5633427	Q96QK1	119	2.03163837190293	1.87141132516191
5633428	Q96QK1	12	1.94995285869829	1.61175863908451
5633429	Q96QK1	120	2.13673328778636	1.97294223209795
5633430	Q96QK1	121	2.02629794143438	1.866252000904
5633431	Q96QK1	122	1.50277375328008	1.24122305435899
5633432	Q96QK1	123	2.01211247380575	1.98382924312094
5633433	Q96QK1	124	2.04121588634033	2.03335683336648
5633434	Q96QK1	125	2.08222345300624	2.04103535582043
5633435	Q96QK1	126	2.15255000912401	1.93106247101693
5633436	Q96QK1	127	2.25775494982822	2.03269967158044
5633437	Q96QK1	128	2.20359490759972	1.98037632024675
5633438	Q96QK1	129	2.32516062645779	2.09781946756018
5633439	Q96QK1	13	1.8458306608516	1.511167463092
5633440	Q96QK1	130	2.60150536171713	2.29829509912507
5633441	Q96QK1	131	2.44974102274825	2.31180014875103
5633442	Q96QK1	132	2.61951033584839	2.4972233371741
5633443	Q96QK1	133	2.59529599025289	2.44189177157253
5633444	Q96QK1	134	2.5139675797639	2.5052140822441
5633445	Q96QK1	135	2.41513014563481	2.39695073297246
5633446	Q96QK1	136	2.62652809928563	2.38566154080959
5633447	Q96QK1	137	2.3624924714182	2.17626547244853
5633448	Q96QK1	138	2.38965658873695	2.20250839242525
5633449	Q96QK1	139	2.10756325070167	1.9377831005639
5633450	Q96QK1	14	1.95457951710429	1.61622839692289
5633451	Q96QK1	140	2.00411107455704	1.80590084046233
5633452	Q96QK1	141	1.87093316257407	1.81913198481427
5633453	Q96QK1	142	1.8445857102808	1.78090031631137
5633454	Q96QK1	143	2.4042767351831	2.15049085454676
5633455	Q96QK1	144	2.16329449991091	1.91768087799379
5633456	Q96QK1	145	2.42403894636383	2.1695828839506
5633457	Q96QK1	146	2.59062304363338	2.26402011178012
5633458	Q96QK1	147	2.48623542535536	2.32329522914879
5633459	Q96QK1	148	2.64289682279445	2.49605502130838
5633460	Q96QK1	149	2.59949431971033	2.42218601252153
5633461	Q96QK1	15	1.97268170079982	1.63371669417
5633462	Q96QK1	150	2.55641691432085	2.52246214923047
5633463	Q96QK1	151	2.23757619940168	2.20165633356307
5633464	Q96QK1	152	2.54413698289916	2.28230278205144
5633465	Q96QK1	153	2.40966887004459	2.19808029795106
5633466	Q96QK1	154	2.1972803495857	1.99289435794886
5633467	Q96QK1	155	2.19757169990217	1.99317582790979
5633468	Q96QK1	156	2.17365065614164	1.97006600145008
5633469	Q96QK1	157	2.29926457305074	2.0914200631605
5633470	Q96QK1	158	1.68138172415098	1.4495597788193
5633471	Q96QK1	159	1.56015683646771	1.33244590431605
5633472	Q96QK1	16	2.05017412635619	1.70858117435226
5633473	Q96QK1	160	1.46472606787404	1.24025141133349
5633474	Q96QK1	161	1.72771640781591	1.49432314739473
5633475	Q96QK1	162	1.67351785015184	1.44196258677198
5633476	Q96QK1	163	1.7159373853231	1.41644595676562
5633477	Q96QK1	164	1.45581503629097	1.325267664262
5633478	Q96QK1	165	1.58901894267194	1.47536546253203
5633479	Q96QK1	166	1.54450132352179	1.40041915381519
5633480	Q96QK1	167	1.4404881239903	1.44182596852031
5633481	Q96QK1	168	1.38305017126655	1.37355814955984
5633482	Q96QK1	169	1.51966797552195	1.29002477388814
5633483	Q96QK1	17	1.75355220429313	1.42201838003426
5633484	Q96QK1	170	1.4241349277327	1.24341697775306
5633485	Q96QK1	171	1.39162011312987	1.21200481487409
5633486	Q96QK1	172	1.3796507321427	1.2004413429699
5633487	Q96QK1	173	1.35859201171127	1.18009677190914
5633488	Q96QK1	174	1.53535900465794	1.35086919186272
5633489	Q96QK1	175	1.32366746977772	1.14635660106422
5633490	Q96QK1	176	2.09428658354827	1.8895548245076
5633491	Q96QK1	177	1.93489823951955	1.73557170374258
5633492	Q96QK1	178	2.1660856916279	1.95891906062925
5633493	Q96QK1	179	2.20854014442247	1.99993378583715
5633494	Q96QK1	18	1.89881961112175	1.56235943687391
5633495	Q96QK1	180	2.03680995433899	1.83402735924261
5633496	Q96QK1	181	2.11539774590545	1.90995005906848
5633497	Q96QK1	182	2.36870597644151	2.15466802819664
5633498	Q96QK1	183	2.28978530006819	2.07842373244901
5633499	Q96QK1	184	2.46068279740894	2.17702808308866
5633500	Q96QK1	185	2.17891860691163	2.06494187345837
5633501	Q96QK1	186	2.54122316743081	2.43637099873656
5633502	Q96QK1	187	2.52999894207706	2.39358902869122
5633503	Q96QK1	188	2.15524168151126	2.1734333326575
5633504	Q96QK1	189	2.39861921725602	2.39577966099307
5633505	Q96QK1	19	2.07584270260389	1.73337927047592
5633506	Q96QK1	190	2.4748297690595	2.25388758095017
5633507	Q96QK1	191	2.26685035809384	2.09864673497638
5633508	Q96QK1	192	2.29040092868133	2.12139865185561
5633509	Q96QK1	193	2.29840196595877	2.12912835566077
5633510	Q96QK1	194	2.37144754899816	2.19969679592563
5633511	Q96QK1	195	2.31800031542953	2.14806208027998
5633512	Q96QK1	196	2.29442110356258	2.12528249341258
5633513	Q96QK1	197	2.20774975932903	2.04155037267747
5633514	Q96QK1	198	2.23568651094272	2.0685397251532
5633515	Q96QK1	199	1.89573411204672	1.74239840011864
5633516	Q96QK1	2	0.064135190394245	-0.00394950018879894
5633517	Q96QK1	20	2.11397272534721	1.70371859521808
5633518	Q96QK1	200	1.85979337003058	1.67573810701706
5633519	Q96QK1	201	1.8754645848249	1.83277056384255
5633520	Q96QK1	202	1.62651706396325	1.57948770417796
5633521	Q96QK1	203	2.26365555458775	2.22684192276006
5633522	Q96QK1	204	2.34033054045001	2.32232782548658
5633523	Q96QK1	205	2.25215871564243	2.20520772506237
5633524	Q96QK1	206	2.27460011108383	2.08751522150635
5633525	Q96QK1	207	2.28682241711933	2.09932304119204
5633526	Q96QK1	208	2.27327795674962	2.08623790444935
5633527	Q96QK1	209	2.34287002791557	2.15346994932651
5633528	Q96QK1	21	1.92642770184068	1.68265636514872
5633529	Q96QK1	210	2.27700856969817	2.08984200378099
5633530	Q96QK1	211	2.12836098979066	1.94623540326193
5633531	Q96QK1	212	2.41053123075214	2.21883660603519
5633532	Q96QK1	213	2.57237027840664	2.30868969973393
5633533	Q96QK1	214	2.16802314245787	2.07817761267697
5633534	Q96QK1	215	2.57915040506342	2.49677375055732
5633535	Q96QK1	216	2.58962646196018	2.4749561565633
5633536	Q96QK1	217	2.41647955179322	2.4495737428679
5633537	Q96QK1	218	2.25743107993498	2.28314124985784
5633538	Q96QK1	219	2.50847917417809	2.31015757134078
5633539	Q96QK1	22	2.0350883424743	1.80904321594281
5633540	Q96QK1	220	2.41650457030451	2.2669875441501
5633541	Q96QK1	221	2.4550682638199	2.30424345462406
5633542	Q96QK1	222	2.29147755879736	2.14620048453721
5633543	Q96QK1	223	2.43428143402991	2.28416155377127
5633544	Q96QK1	224	2.43503173293074	2.28488640832045
5633545	Q96QK1	225	2.36452285015594	2.21676864301283
5633546	Q96QK1	226	2.38828719664794	2.23972708616675
5633547	Q96QK1	227	2.40805619130962	2.25882566900819
5633548	Q96QK1	228	2.38500240132123	2.23655368576182
5633549	Q96QK1	229	2.28482014635126	2.13976884017252
5633550	Q96QK1	23	2.25672748304565	1.99122768253058
5633551	Q96QK1	230	1.87364224225086	1.69038374749305
5633552	Q96QK1	231	1.88134769179335	1.71923902860824
5633553	Q96QK1	232	1.77960119828147	1.58900460754047
5633554	Q96QK1	233	1.8064567699284	1.75684213409932
5633555	Q96QK1	234	1.55841995842784	1.50443909955861
5633556	Q96QK1	235	1.98662582630037	1.78554508975579
5633557	Q96QK1	236	2.11469447368603	1.90927063641839
5633558	Q96QK1	237	1.8924186872748	1.69453273026426
5633559	Q96QK1	238	2.26733470293782	2.05673448641136
5633560	Q96QK1	239	2.1484401273821	1.94187189782205
5633561	Q96QK1	24	2.16438833198099	2.04391265202074
5633562	Q96QK1	240	1.95617011831651	1.75612220448121
5633563	Q96QK1	241	1.91103033137781	1.71251321095131
5633564	Q96QK1	242	2.23976028102278	2.03009517620556
5633565	Q96QK1	243	2.44768294720285	2.16446908753344
5633566	Q96QK1	244	2.08383609911009	1.97308383094801
5633567	Q96QK1	245	2.29222331967567	2.19581530527604
5633568	Q96QK1	246	2.48583129358633	2.35091920617126
5633569	Q96QK1	247	2.41917024202079	2.42841147208126
5633570	Q96QK1	248	2.28227590647513	2.28338181795539
5633571	Q96QK1	249	2.42993536664968	2.21051565039859
5633572	Q96QK1	25	1.83988063430347	1.71763203394058
5633573	Q96QK1	250	2.31429423613381	2.1444816826089
5633574	Q96QK1	251	2.2117583445906	2.04542301764527
5633575	Q96QK1	252	2.07268081514326	1.91106192528878
5633576	Q96QK1	253	2.25640608573394	2.08855665177803
5633577	Q96QK1	254	1.86089644623957	1.60987854395506
5633578	Q96QK1	255	1.96372779745421	1.67728426503405
5633579	Q96QK1	256	2.05311293126634	1.81123581832481
5633580	Q96QK1	257	2.21972520135767	1.9721978852987
5633581	Q96QK1	258	2.39625297952196	2.14273920279024
5633582	Q96QK1	259	2.58623350371251	2.25977943119675
5633583	Q96QK1	26	2.10714831467616	1.76031789829359
5633584	Q96QK1	260	2.46512836986389	2.30290396218042
5633585	Q96QK1	261	2.59907219701588	2.45371658881594
5633586	Q96QK1	262	2.58518642846275	2.40836333458799
5633587	Q96QK1	263	2.49376335143495	2.46193331194937
5633588	Q96QK1	264	2.40833500176651	2.36662431441804
5633589	Q96QK1	265	2.47490736469868	2.21542089853078
5633590	Q96QK1	266	2.41265342969665	2.20096364435969
5633591	Q96QK1	267	2.29383679607071	2.08617635451106
5633592	Q96QK1	268	2.29223867314379	2.08463242758747
5633593	Q96QK1	269	2.35799796166297	2.1481616682429
5633594	Q96QK1	27	1.91139974102904	1.61689311397322
5633595	Q96QK1	270	2.05786068285378	1.76822488900985
5633596	Q96QK1	271	1.81213927747955	1.67272914721595
5633597	Q96QK1	272	2.29187379016743	2.08044139707266
5633598	Q96QK1	273	2.23983695604332	2.0301692510008
5633599	Q96QK1	274	2.30086317973121	2.08912593587778
5633600	Q96QK1	275	2.27283651104213	2.06204971562034
5633601	Q96QK1	276	2.47048329599472	2.18649622435387
5633602	Q96QK1	277	2.20369967722809	2.08888256100662
5633603	Q96QK1	278	2.40681710559928	2.30652295384548
5633604	Q96QK1	279	2.52651378511917	2.39022206137625
5633605	Q96QK1	28	1.95961210084385	1.66347048240608
5633606	Q96QK1	280	2.10716687319556	2.12698885103783
5633607	Q96QK1	281	2.10641516641903	2.11348491778429
5633608	Q96QK1	282	2.52505912597953	2.3024135455036
5633609	Q96QK1	283	2.31687613829933	2.14697602656723
5633610	Q96QK1	284	1.92335231400904	1.76679749513907
5633611	Q96QK1	285	2.18772912872137	2.02220868744046
5633612	Q96QK1	286	2.26280983112112	2.0947432315139
5633613	Q96QK1	287	2.09172489347491	1.92946017537081
5633614	Q96QK1	288	2.08542621633223	1.92337510077498
5633615	Q96QK1	289	1.87452945290174	1.72978251741471
5633616	Q96QK1	29	1.89070570504806	1.59690086007917
5633617	Q96QK1	290	1.78236619469987	1.66215586706272
5633618	Q96QK1	291	1.6081437239304	1.46190329487716
5633619	Q96QK1	292	1.56481045940565	1.56193224921925
5633620	Q96QK1	293	1.72309433814771	1.70207064106844
5633621	Q96QK1	294	1.76436218889025	1.52642084687076
5633622	Q96QK1	295	2.23421560661985	2.02473853439219
5633623	Q96QK1	296	2.30374938030452	2.09191425878898
5633624	Q96QK1	297	2.08911111439462	1.88455486734913
5633625	Q96QK1	298	2.29234513543957	2.08089675794866
5633626	Q96QK1	299	2.19999419147747	1.99167764570092
5633627	Q96QK1	3	0.123380429199182	0.0532865970756878
5633628	Q96QK1	30	2.11492244160885	1.81351389432437
5633629	Q96QK1	300	2.34090600105132	2.06131319182247
5633630	Q96QK1	301	2.23970595784458	2.12366778630183
5633631	Q96QK1	302	2.54837324295761	2.44327859885018
5633632	Q96QK1	303	2.35948310157839	2.22885577030988
5633633	Q96QK1	304	2.38057076155352	2.39112098827281
5633634	Q96QK1	305	2.39124592804845	2.38865641688508
5633635	Q96QK1	306	2.47280977753379	2.25193609195677
5633636	Q96QK1	307	2.11750304278688	1.95436412868555
5633637	Q96QK1	308	1.88977582179973	1.73435965856928
5633638	Q96QK1	309	2.14799765369792	1.98382459760008
5633639	Q96QK1	31	2.01540765148876	1.71737387832542
5633640	Q96QK1	310	2.145080736346	1.98100659958649
5633641	Q96QK1	311	1.31553660882295	1.09612130803188
5633642	Q96QK1	312	1.37204567475618	1.15071402230431
5633643	Q96QK1	313	1.50833257107003	1.28237911827898
5633644	Q96QK1	314	1.62322642532522	1.32687903744922
5633645	Q96QK1	315	1.51913529167501	1.38644058497392
5633646	Q96QK1	316	1.55301346335334	1.44058101136087
5633647	Q96QK1	317	1.57808669750667	1.43286557095923
5633648	Q96QK1	318	1.53955969872516	1.53753779958138
5633649	Q96QK1	319	1.43676181560775	1.42544830920406
5633650	Q96QK1	32	1.99543777372136	1.69808122478378
5633651	Q96QK1	320	1.54774527815965	1.31714991098122
5633652	Q96QK1	321	1.59342253080408	1.40696365104722
5633653	Q96QK1	322	1.50096556977886	1.31764211701742
5633654	Q96QK1	323	1.43985011798466	1.25859922996328
5633655	Q96QK1	324	2.20571204443116	1.95865994657135
5633656	Q96QK1	325	2.32972470449333	2.07846705371655
5633657	Q96QK1	326	2.19250275168276	1.94589861114941
5633658	Q96QK1	327	2.09532016961545	1.85201171269446
5633659	Q96QK1	328	2.35919239505311	2.10693542749748
5633660	Q96QK1	329	2.31421944578584	1.99698999206461
5633661	Q96QK1	33	1.9171638723908	1.62246177045806
5633662	Q96QK1	330	2.18818231141343	2.03534977794163
5633663	Q96QK1	331	2.43337982451629	2.29364322360266
5633664	Q96QK1	332	2.44576463754755	2.27366965545734
5633665	Q96QK1	333	2.12683034330776	2.1074438412956
5633666	Q96QK1	334	2.01548284417831	1.98709467193801
5633667	Q96QK1	335	2.3253396174581	2.07092533565731
5633668	Q96QK1	336	2.24341983918874	2.03746915193945
5633669	Q96QK1	337	2.0568684488171	1.85724414585429
5633670	Q96QK1	338	2.06362650534399	1.86377302122883
5633671	Q96QK1	339	1.79587747610371	1.61525616241228
5633672	Q96QK1	34	2.04691144703638	1.74780930811752
5633673	Q96QK1	340	1.612527376909	1.45953502538784
5633674	Q96QK1	341	1.83628253837951	1.64376375376679
5633675	Q96QK1	342	1.76967973401202	1.72131229157914
5633676	Q96QK1	343	1.62463707741106	1.56841064459999
5633677	Q96QK1	344	1.94116428449189	1.74162525279959
5633678	Q96QK1	345	2.00617730418782	1.80443353231428
5633679	Q96QK1	346	2.23866246093089	2.02903458570368
5633680	Q96QK1	347	2.09105681929	1.88643458894174
5633681	Q96QK1	348	2.1437776982569	1.93736758233136
5633682	Q96QK1	349	2.07126921219092	1.86731802485321
5633683	Q96QK1	35	2.03186860487823	1.7332766031396
5633684	Q96QK1	350	2.30539628367538	2.09350531190011
5633685	Q96QK1	351	2.1065895176401	1.90144053796784
5633686	Q96QK1	352	2.42157178743933	2.13924341691316
5633687	Q96QK1	353	2.30887996862168	2.19049594817402
5633688	Q96QK1	354	2.49115518684667	2.38800093787841
5633689	Q96QK1	355	2.3061570419805	2.1773381193485
5633690	Q96QK1	356	2.25629168214769	2.27105649667319
5633691	Q96QK1	357	2.25605296017049	2.25804815173125
5633692	Q96QK1	358	2.368714916012	2.15137132525188
5633693	Q96QK1	359	2.04544251118997	1.88474733451596
5633694	Q96QK1	36	1.85987741421463	1.56711802709153
5633695	Q96QK1	360	2.12406797250788	1.96070642662586
5633696	Q96QK1	361	2.14364881745272	1.97962324033765
5633697	Q96QK1	362	2.25803354363336	2.09012891885812
5633698	Q96QK1	363	1.87976205751569	1.62810437920756
5633699	Q96QK1	364	1.82590570986862	1.5441360396346
5633700	Q96QK1	365	1.84209033106784	1.70166449207965
5633701	Q96QK1	366	2.05381194768735	1.85045277611334
5633702	Q96QK1	367	2.1668983904371	1.95970419896321
5633703	Q96QK1	368	2.24062045506773	2.03092617978145
5633704	Q96QK1	369	2.23057186674045	2.02121836206525
5633705	Q96QK1	37	1.80371311009944	1.55463442552049
5633706	Q96QK1	370	2.1868128442864	1.97894330813855
5633707	Q96QK1	371	2.05354404749294	1.8501939610272
5633708	Q96QK1	372	2.23142513581306	2.0220426948322
5633709	Q96QK1	373	2.46833793194332	2.18442361450385
5633710	Q96QK1	374	2.11198999338567	2.00028296228136
5633711	Q96QK1	375	2.14528163088928	2.05385674520885
5633712	Q96QK1	376	2.26687351143923	2.13938678316846
5633713	Q96QK1	377	2.0835816858669	2.10420349135029
5633714	Q96QK1	378	2.02846140404662	2.03817474577248
5633715	Q96QK1	379	2.05984535755986	1.85297623990482
5633716	Q96QK1	38	1.86348551711123	1.58044142966942
5633717	Q96QK1	380	2.0356184999927	1.87525647800569
5633718	Q96QK1	381	1.95734965342706	1.79964190702624
5633719	Q96QK1	382	2.06744915469735	1.90600768241329
5633720	Q96QK1	383	1.95151414529973	1.7940042943252
5633721	Q96QK1	384	1.35913797729543	1.13824405438408
5633722	Q96QK1	385	1.57410475580502	1.27942319608264
5633723	Q96QK1	386	1.59302877448239	1.45782817078651
5633724	Q96QK1	387	1.49130191405861	1.3809622418357
5633725	Q96QK1	388	1.51834522652595	1.37515006988691
5633726	Q96QK1	389	1.48999712627784	1.48965600731427
5633727	Q96QK1	39	2.65707608391454	2.35405815103006
5633728	Q96QK1	390	1.4129171626692	1.40241228297886
5633729	Q96QK1	391	1.54834135077221	1.31772576940828
5633730	Q96QK1	392	1.39594755249564	1.2161855008742
5633731	Q96QK1	393	1.95062809370687	1.75076812260057
5633732	Q96QK1	394	1.98827747493745	1.78714072721031
5633733	Q96QK1	395	1.9442021732549	1.74456011980707
5633734	Q96QK1	396	1.95453888435545	1.75454628939437
5633735	Q96QK1	397	2.01256086082477	1.81060060794661
5633736	Q96QK1	398	2.34273782878343	2.06308289808683
5633737	Q96QK1	399	2.0488689444183	1.93930249244094
5633738	Q96QK1	4	0.0966088089832239	0.0274228637273671
5633739	Q96QK1	40	2.63441984002365	2.33217023218385
5633740	Q96QK1	400	2.10845146103444	2.01827557064359
5633741	Q96QK1	401	2.3561206530859	2.22560735013562
5633742	Q96QK1	402	2.32923209104977	2.34152332949626
5633743	Q96QK1	403	1.98722551464162	1.9983372596828
5633744	Q96QK1	404	2.12412208936919	1.91507320073901
5633745	Q96QK1	405	2.15785835114337	1.99335089624395
5633746	Q96QK1	406	2.01070494343621	1.8511877971288
5633747	Q96QK1	407	2.04733150496719	1.88657226819411
5633748	Q96QK1	408	1.90897999690797	1.75291257618007
5633749	Q96QK1	409	2.18061036525564	2.01533133752432
5633750	Q96QK1	41	2.79776696519718	2.48997788277142
5633751	Q96QK1	410	1.54851000390053	1.27614745645385
5633752	Q96QK1	411	1.57883524070379	1.44733698388852
5633753	Q96QK1	412	2.27292985006982	2.02762054613872
5633754	Q96QK1	413	2.26446078932684	2.04084983160297
5633755	Q96QK1	414	2.24706175910222	1.99210245844157
5633756	Q96QK1	415	2.16281646562892	2.05260680430168
5633757	Q96QK1	416	2.21894866118644	2.0940577101618
5633758	Q96QK1	417	2.13523287564002	1.79766276061659
5633759	Q96QK1	418	1.78688498119494	1.50643859310981
5633760	Q96QK1	419	1.51967061610034	1.39017876701359
5633761	Q96QK1	42	2.80902121764756	2.50085047778297
5633762	Q96QK1	420	1.97084538940267	1.64215536934214
5633763	Q96QK1	421	2.36262190224206	1.95414822291936
5633764	Q96QK1	422	1.92929455938747	1.69563871404985
5633765	Q96QK1	423	2.2092014176217	1.98746443156934
5633766	Q96QK1	424	2.30469701095867	2.047783167097
5633767	Q96QK1	425	2.13707145214394	2.02773486310227
5633768	Q96QK1	426	2.05897742629818	1.93951146569934
5633769	Q96QK1	427	1.57278688313373	1.33153943503445
5633770	Q96QK1	428	1.64986933057067	1.37406945655003
5633771	Q96QK1	429	1.61558618050936	1.48284161527668
5633772	Q96QK1	43	3.03630250414326	2.65392651433883
5633773	Q96QK1	430	1.99218612198577	1.79091682309823
5633774	Q96QK1	431	1.98154831551311	1.78063976897148
5633775	Q96QK1	432	2.03090818993431	1.8283257371661
5633776	Q96QK1	433	2.11444609188327	1.9090306778106
5633777	Q96QK1	434	2.3499763794679	2.07007597296318
5633778	Q96QK1	435	2.06715882864222	1.95697212486226
5633779	Q96QK1	436	2.19963958418634	2.10637129599415
5633780	Q96QK1	437	2.21928357902428	2.09341073419885
5633781	Q96QK1	438	2.00620815397147	2.02945387287303
5633782	Q96QK1	439	1.85006123790541	1.86582453726243
5633783	Q96QK1	44	2.88038406670083	2.66341834047082
5633784	Q96QK1	440	2.298031068317	2.08308452848463
5633785	Q96QK1	441	2.09040481552756	1.92818486428565
5633786	Q96QK1	442	1.92364547804113	1.76708071730837
5633787	Q96QK1	443	1.91933256422086	1.76291406425928
5633788	Q96QK1	444	2.04626394866093	1.88554091516368
5633789	Q96QK1	445	2.05106400077874	1.89017818653656
5633790	Q96QK1	446	1.92450773189703	1.76791373016406
5633791	Q96QK1	447	1.81578286838781	1.66287597542784
5633792	Q96QK1	448	1.55969991204665	1.42562956629835
5633793	Q96QK1	449	1.6111092390607	1.49670662645022
5633794	Q96QK1	45	2.74608355705638	2.55508340923964
5633795	Q96QK1	450	1.54093248758977	1.39697134527148
5633796	Q96QK1	451	1.59122351342965	1.58744957617521
5633797	Q96QK1	452	1.39105136798559	1.38128800739958
5633798	Q96QK1	453	1.63284705863125	1.3993656954511
5633799	Q96QK1	454	2.35886048233286	2.06595572251062
5633800	Q96QK1	455	2.47908154165364	2.18209981076688
5633801	Q96QK1	456	2.42238180252075	2.12732288945905
5633802	Q96QK1	457	2.52567633877688	2.22711447175838
5633803	Q96QK1	458	2.69483075620134	2.32403485430809
5633804	Q96QK1	459	2.52740971912701	2.3224141602679
5633805	Q96QK1	46	2.89309153583825	2.66516762741406
5633806	Q96QK1	460	2.79631089541844	2.60360742368901
5633807	Q96QK1	461	2.62412022823268	2.40531775198094
5633808	Q96QK1	462	2.49970840469188	2.42701770666812
5633809	Q96QK1	463	2.57641980298815	2.48834992743792
5633810	Q96QK1	464	2.70768432107041	2.39964480777006
5633811	Q96QK1	465	1.81341578730152	1.69306389453006
5633812	Q96QK1	466	1.88003460557423	1.77883465730823
5633813	Q96QK1	467	2.02581246520717	1.88773047248732
5633814	Q96QK1	468	1.42878639569613	1.37801904618372
5633815	Q96QK1	469	1.27076715763864	1.22535860187533
5633816	Q96QK1	47	2.83105280551197	2.74712546107895
5633817	Q96QK1	470	1.29418041222757	1.24797785945554
5633818	Q96QK1	471	1.42910029749709	1.31182468112932
5633819	Q96QK1	472	1.3401432897001	1.38600712168814
5633820	Q96QK1	473	1.42378238961243	1.48822096943052
5633821	Q96QK1	474	1.35573255262117	1.39054047419723
5633822	Q96QK1	475	1.35091943775772	1.52778327183086
5633823	Q96QK1	476	1.19490737263868	1.36428421406327
5633824	Q96QK1	477	1.45700363308476	1.40197403316632
5633825	Q96QK1	478	1.29015871528727	1.28647271562368
5633826	Q96QK1	479	1.17898158394349	1.17906585506346
5633827	Q96QK1	48	2.50336988265521	2.41777729696706
5633828	Q96QK1	480	1.3054295534232	1.30122568471434
5633829	Q96QK1	481	2.35256173746951	2.05987058249068
5633830	Q96QK1	482	2.55807124149912	2.25841078924287
5633831	Q96QK1	483	2.55814276746575	2.2584798896004
5633832	Q96QK1	484	2.55624179083874	2.2566433794383
5633833	Q96QK1	485	2.60196004196158	2.23431359838151
5633834	Q96QK1	486	2.63343040597562	2.42483944315845
5633835	Q96QK1	487	2.8223853046689	2.62879759009018
5633836	Q96QK1	488	2.76488703177747	2.5413108312869
5633837	Q96QK1	489	2.54165723407651	2.46754395531226
5633838	Q96QK1	49	2.86560616224706	2.55221115814858
5633839	Q96QK1	490	2.4724023742229	2.3878599675677
5633840	Q96QK1	491	2.73047771669918	2.42166522722506
5633841	Q96QK1	492	2.46708804272965	2.21289320698793
5633842	Q96QK1	493	2.630859382757	2.37111068633346
5633843	Q96QK1	494	2.5197647755216	2.26378355130036
5633844	Q96QK1	495	2.0682613712474	1.928739839044
5633845	Q96QK1	496	1.99302932872986	1.99795177590686
5633846	Q96QK1	497	1.91534149769787	1.91012079832261
5633847	Q96QK1	498	1.58584686441076	1.58483667964862
5633848	Q96QK1	499	1.47696211737507	1.50105560439085
5633849	Q96QK1	5	0.356976315830684	0.407380107055091
5633850	Q96QK1	50	2.79829837972874	2.53287144398853
5633851	Q96QK1	500	1.56975703491856	1.55876525021758
5633852	Q96QK1	501	1.54689691957762	1.67857306243302
5633853	Q96QK1	502	1.40449375193686	1.52822139330697
5633854	Q96QK1	503	1.97741305667095	1.77664474621391
5633855	Q96QK1	504	2.11856626458211	1.91301112603048
5633856	Q96QK1	505	1.9842187950197	1.78321968641068
5633857	Q96QK1	506	2.18949924452386	1.98153860640022
5633858	Q96QK1	507	2.05222852068556	1.84892304674244
5633859	Q96QK1	508	1.95698690198854	1.75691128915096
5633860	Q96QK1	509	2.15605163217507	1.94922527908015
5633861	Q96QK1	51	1.93852039750623	1.8139259212912
5633862	Q96QK1	510	2.28011951768559	2.06908573885244
5633863	Q96QK1	511	1.96893227808945	1.76845157022947
5633864	Q96QK1	512	2.0552467007035	1.85183887337346
5633865	Q96QK1	513	2.20717347769538	1.9986134659043
5633866	Q96QK1	514	2.16788153533336	1.96065400316761
5633867	Q96QK1	515	2.18316519626468	1.97541936020334
5633868	Q96QK1	516	2.12392331480091	1.9181865064249
5633869	Q96QK1	517	2.2438418156533	2.03403829666238
5633870	Q96QK1	518	1.92923981746597	1.73010517172152
5633871	Q96QK1	519	1.98033349435653	1.7794661451786
5633872	Q96QK1	52	2.28995425067693	2.17485298976817
5633873	Q96QK1	520	2.18370008889212	1.97593611339849
5633874	Q96QK1	521	2.31697008423299	2.03818899668436
5633875	Q96QK1	522	2.08428728223202	1.97351971341843
5633876	Q96QK1	523	2.15182445114196	2.06017768346348
5633877	Q96QK1	524	2.37928152214088	2.24798278115254
5633878	Q96QK1	525	2.21567684825994	2.23181900468781
5633879	Q96QK1	526	2.08785017735803	2.09554950996007
5633880	Q96QK1	527	2.25863703824444	2.04502644006513
5633881	Q96QK1	528	2.15116171041919	1.98688135392181
5633882	Q96QK1	529	2.10103152142145	1.93845119427963
5633883	Q96QK1	53	2.28183005328901	2.13506591865064
5633884	Q96QK1	530	2.2130927304959	2.04671215147281
5633885	Q96QK1	531	2.11002494962299	1.94713963476308
5633886	Q96QK1	532	2.25473918041539	2.08694627503101
5633887	Q96QK1	533	2.22956288248336	2.06262376293951
5633888	Q96QK1	534	2.13010457153181	1.96653831077131
5633889	Q96QK1	535	1.99560241444501	1.83659742943485
5633890	Q96QK1	536	2.16153257420309	1.99690051799685
5633891	Q96QK1	537	2.02930020072146	1.86915244671256
5633892	Q96QK1	538	1.96150456049052	1.803655911689
5633893	Q96QK1	539	2.17999634685483	2.01473814189172
5633894	Q96QK1	54	2.21880029989479	2.21606633710627
5633895	Q96QK1	540	2.13659668859337	1.97281026529599
5633896	Q96QK1	541	1.85580392877353	1.70153983012858
5633897	Q96QK1	542	2.01748045344489	1.85773353409763
5633898	Q96QK1	543	2.09173745515257	1.92947231105326
5633899	Q96QK1	544	2.02537848561224	1.86536372593157
5633900	Q96QK1	545	1.96561296456643	1.80762499038687
5633901	Q96QK1	546	1.84359870467554	1.68974851309284
5633902	Q96QK1	547	1.54625103355923	1.37409512342474
5633903	Q96QK1	548	1.62041489588565	1.46715506055741
5633904	Q96QK1	549	1.57681069134093	1.39309119046777
5633905	Q96QK1	55	1.78374121789099	1.77601998302225
5633906	Q96QK1	550	1.65739864637315	1.61283891240652
5633907	Q96QK1	551	1.59252368014408	1.53738628607698
5633908	Q96QK1	552	1.99122792426329	1.78999112005189
5633909	Q96QK1	553	2.15404093600929	1.94728277021977
5633910	Q96QK1	554	2.02502198945879	1.82263915121032
5633911	Q96QK1	555	2.00090570135314	1.79934070158776
5633912	Q96QK1	556	2.03798905556687	1.83516647445128
5633913	Q96QK1	557	2.01020253998465	1.8083222631596
5633914	Q96QK1	558	1.98833314868651	1.78719451293521
5633915	Q96QK1	559	1.98084603738626	1.77996130670201
5633916	Q96QK1	56	1.75427544412405	1.76896460202021
5633917	Q96QK1	560	2.14460929798217	1.93817098060809
5633918	Q96QK1	561	2.42030862237718	2.13802308866709
5633919	Q96QK1	562	2.07325826690288	1.96286471722222
5633920	Q96QK1	563	2.38824734698646	2.28858293821586
5633921	Q96QK1	564	2.27806133942022	2.1501952063163
5633922	Q96QK1	565	2.22864407181225	2.24434648003371
5633923	Q96QK1	566	2.13475439378943	2.14086309714336
5633924	Q96QK1	567	2.2647046259442	2.05088826198955
5633925	Q96QK1	568	2.22453521927963	2.05776659929316
5633926	Q96QK1	569	2.04091484896334	1.8803732156701
5633927	Q96QK1	57	1.53197233313485	1.52226191408415
5633928	Q96QK1	570	2.0038768557434	1.84459126550533
5633929	Q96QK1	571	2.23399039949849	2.06690113272701
5633930	Q96QK1	572	2.0082732955639	1.84883861199696
5633931	Q96QK1	573	2.11695218076228	1.95383194765201
5633932	Q96QK1	574	1.77029865025419	1.52235312642674
5633933	Q96QK1	575	1.77029465329235	1.49041088116812
5633934	Q96QK1	576	1.6290502391924	1.49584907693778
5633935	Q96QK1	577	2.08315171795304	1.8787975676699
5633936	Q96QK1	578	2.14875774697901	1.94217874621203
5633937	Q96QK1	579	2.15499873282919	1.94820808595904
5633938	Q96QK1	58	1.7642641968663	1.88856891823459
5633939	Q96QK1	580	2.11205417892591	1.90671988009188
5633940	Q96QK1	581	2.50173469633853	2.21668781824075
5633941	Q96QK1	582	2.37775804183099	2.25703820839814
5633942	Q96QK1	583	2.500051696619	2.39659574665824
5633943	Q96QK1	584	2.45537840926287	2.3214990488003
5633944	Q96QK1	585	2.40842461722921	2.41803025600138
5633945	Q96QK1	586	2.1963196408122	2.2003405258412
5633946	Q96QK1	587	2.3846997573041	2.16681408401877
5633947	Q96QK1	588	2.23940979661586	2.07213674569409
5633948	Q96QK1	589	2.08788007886817	1.9257457472204
5633949	Q96QK1	59	1.52726731307613	1.64683142220753
5633950	Q96QK1	590	2.11411625739929	1.95109219693595
5633951	Q96QK1	591	2.10048906500351	1.93792713379941
5633952	Q96QK1	592	1.99472091317527	1.83574582188913
5633953	Q96QK1	593	2.01509503628244	1.85542901188656
5633954	Q96QK1	594	2.01587360231867	1.85618117496794
5633955	Q96QK1	595	1.74750959369441	1.50033689889298
5633956	Q96QK1	596	1.82495672459897	1.54321923662576
5633957	Q96QK1	597	1.66379691477436	1.52941741328586
5633958	Q96QK1	598	2.07880519346843	1.87459844377098
5633959	Q96QK1	599	2.06556048512221	1.86180289377514
5633960	Q96QK1	6	0.717273880465513	0.430019651755134
5633961	Q96QK1	60	2.33395878826224	2.12109919663459
5633962	Q96QK1	600	2.24237527729227	2.03262149197111
5633963	Q96QK1	601	2.04489580475332	1.84183899997723
5633964	Q96QK1	602	2.10534765783156	1.90024079246551
5633965	Q96QK1	603	2.26541790884129	2.05488269518631
5633966	Q96QK1	604	2.50524885524553	2.22008280398241
5633967	Q96QK1	605	2.41608180962375	2.29406232957942
5633968	Q96QK1	606	2.50603953244619	2.40238052127847
5633969	Q96QK1	607	2.32883290425883	2.19924499127776
5633970	Q96QK1	608	2.23218627665282	2.24776856060719
5633971	Q96QK1	609	2.21774776432858	2.22104197268348
5633972	Q96QK1	61	2.29300230344982	2.08153163988875
5633973	Q96QK1	610	2.50482022897798	2.28286099578528
5633974	Q96QK1	611	2.37896294382501	2.20695732652636
5633975	Q96QK1	612	2.03519676226981	1.87484904237349
5633976	Q96QK1	613	2.17400214845477	2.00894722046801
5633977	Q96QK1	614	2.34057556273173	2.16987174931706
5633978	Q96QK1	615	2.30513594943486	2.13563397435671
5633979	Q96QK1	616	2.12021596594026	1.9569850504104
5633980	Q96QK1	617	2.15808475302214	1.99356962031724
5633981	Q96QK1	618	1.93604562920473	1.68247924626132
5633982	Q96QK1	619	1.7648119605529	1.48511411907826
5633983	Q96QK1	62	2.08362950505912	1.87925915192253
5633984	Q96QK1	620	1.7888756221385	1.650254415631
5633985	Q96QK1	621	2.20452448184325	1.99605430355972
5633986	Q96QK1	622	2.21174686656305	2.00303176069623
5633987	Q96QK1	623	2.23043898914088	2.02108999064897
5633988	Q96QK1	624	2.34905318386106	2.1356817067581
5633989	Q96QK1	625	2.4305993009523	2.14796478679717
5633990	Q96QK1	626	2.26126204588273	2.1444928580963
5633991	Q96QK1	627	2.5406324285822	2.43580029319331
5633992	Q96QK1	628	2.4412784407738	2.30787724248902
5633993	Q96QK1	629	2.27405827566519	2.28822058437269
5633994	Q96QK1	63	2.36907532575574	2.15502485203093
5633995	Q96QK1	630	2.30258874608219	2.30300580271636
5633996	Q96QK1	631	2.45651886847278	2.23619764487898
5633997	Q96QK1	632	2.26470609634224	2.09657519004466
5633998	Q96QK1	633	2.18595238592354	2.02049219805429
5633999	Q96QK1	634	2.21583538784402	2.04936179903786
5634000	Q96QK1	635	2.11670334723472	1.95359155263845
5634001	Q96QK1	636	2.11857718854295	1.95540184770248
5634002	Q96QK1	637	2.01577367745299	1.85608463878298
5634003	Q96QK1	638	1.749451838882	1.57040492472319
5634004	Q96QK1	639	1.68118889687357	1.52586807618301
5634005	Q96QK1	64	2.37001890858962	2.15593643581296
5634006	Q96QK1	640	1.73471866347582	1.54564414213546
5634007	Q96QK1	641	1.91963265799154	1.86617996896744
5634008	Q96QK1	642	1.51138905351478	1.4590031201898
5634009	Q96QK1	643	1.98617826423709	1.78511270554565
5634010	Q96QK1	644	2.1741197322078	1.96668064851941
5634011	Q96QK1	645	2.13165136940934	1.92565248502767
5634012	Q96QK1	646	2.12228037473102	1.85010166048274
5634013	Q96QK1	647	2.24677985294003	2.13050178943675
5634014	Q96QK1	648	2.22909066764594	2.13482362585964
5634015	Q96QK1	649	2.46366294201956	2.32950263410466
5634016	Q96QK1	65	2.27191680088701	2.06116119493994
5634017	Q96QK1	650	2.33956964323727	2.35151031164734
5634018	Q96QK1	651	2.23861269812141	2.24119932885375
5634019	Q96QK1	652	2.30544837399667	2.09025029636549
5634020	Q96QK1	653	2.28445339959029	2.11565281707791
5634021	Q96QK1	654	2.2249463322122	2.05816377044599
5634022	Q96QK1	655	2.21297805986571	2.04660136958595
5634023	Q96QK1	656	2.16435709557324	1.99962925338773
5634024	Q96QK1	657	2.25449969170669	2.08671490793212
5634025	Q96QK1	658	2.21218480449887	2.04583501532276
5634026	Q96QK1	659	2.00106839387428	1.83489972788296
5634027	Q96QK1	66	2.36652139552563	2.15255753141571
5634028	Q96QK1	660	1.98223324011419	1.78476493341956
5634029	Q96QK1	661	1.95355132811664	1.89894837941733
5634030	Q96QK1	662	1.77924790914629	1.71777826943946
5634031	Q96QK1	663	2.3362369207718	2.08475842584772
5634032	Q96QK1	664	2.25387708524966	2.0051916007033
5634033	Q96QK1	665	2.26027894828111	2.01137636191843
5634034	Q96QK1	666	2.48755154294251	2.16444400139996
5634035	Q96QK1	667	2.08831404359981	1.93886827148613
5634036	Q96QK1	668	2.41714032965006	2.27795444714672
5634037	Q96QK1	669	2.46050059599144	2.28790588384958
5634038	Q96QK1	67	2.37911545508608	2.16472449761412
5634039	Q96QK1	670	2.48145201579461	2.45003948185636
5634040	Q96QK1	671	2.10201670250923	2.07069396923187
5634041	Q96QK1	672	2.19872196092722	1.94860157343122
5634042	Q96QK1	673	2.23075586729059	2.0252346442906
5634043	Q96QK1	674	2.22275667698673	2.01750672482391
5634044	Q96QK1	675	2.22810288631778	2.02267163196989
5634045	Q96QK1	676	2.27256330294733	2.06562429419151
5634046	Q96QK1	677	2.34184076516954	2.13255239923373
5634047	Q96QK1	678	2.17503503664866	1.82957865638441
5634048	Q96QK1	679	1.84867968003465	1.4823523724379
5634049	Q96QK1	68	2.25249239386843	2.04239551398655
5634050	Q96QK1	680	1.84262799323941	1.61839860094654
5634051	Q96QK1	681	2.06890992415208	1.74762807413739
5634052	Q96QK1	682	2.00513725990554	1.65407970293925
5634053	Q96QK1	683	1.90453996851364	1.73155591036985
5634054	Q96QK1	684	2.02164683984962	1.86610256086684
5634055	Q96QK1	685	1.94046022449406	1.75573078546712
5634056	Q96QK1	686	1.91088034207258	1.86904671327167
5634057	Q96QK1	687	1.86432588173273	1.81129330257805
5634058	Q96QK1	688	2.13101756056962	1.80762949856519
5634059	Q96QK1	689	2.06030745819452	1.70737895363121
5634060	Q96QK1	69	2.04828907217609	1.84511719394137
5634061	Q96QK1	690	1.7646392427816	1.61199321152934
5634062	Q96QK1	691	1.62307105211082	1.44328753812468
5634063	Q96QK1	692	1.62662244323699	1.58861118222039
5634064	Q96QK1	693	2.1887418527068	1.98080689947182
5634065	Q96QK1	694	2.12691898711113	1.92108058863604
5634066	Q96QK1	695	2.21302662800928	2.00426812250504
5634067	Q96QK1	696	2.23840906893965	2.02878978681436
5634068	Q96QK1	697	2.27218537086227	1.99492303536571
5634069	Q96QK1	698	2.34763827867097	2.22793987529012
5634070	Q96QK1	699	2.4589666160812	2.35690395516216
5634071	Q96QK1	7	0.628443739122225	0.419116518284337
5634072	Q96QK1	70	2.29084893237992	2.07945129455654
5634073	Q96QK1	700	2.48146483221154	2.34670082148769
5634074	Q96QK1	701	2.22118116355099	2.23713665605909
5634075	Q96QK1	702	2.28426341065636	2.28530192132446
5634076	Q96QK1	703	2.44251465397243	2.22266834531967
5634077	Q96QK1	704	2.2270388751528	2.06018535046987
5634078	Q96QK1	705	2.1290549560045	1.96552429010699
5634079	Q96QK1	706	2.22998577475496	2.06303231396703
5634080	Q96QK1	707	2.28171006046999	2.11300251086114
5634081	Q96QK1	708	2.05802575478237	1.89690385154053
5634082	Q96QK1	709	1.79646928472947	1.63723904244297
5634083	Q96QK1	71	2.20105672642823	1.92620652593409
5634084	Q96QK1	710	1.87101257293754	1.67731601342612
5634085	Q96QK1	711	1.76563187805184	1.71740170767193
5634086	Q96QK1	712	1.72302790840065	1.66346481749303
5634087	Q96QK1	713	1.93451886317044	1.73520519291309
5634088	Q96QK1	714	1.9852666920081	1.78423204681568
5634089	Q96QK1	715	2.02243592782989	1.82014078884552
5634090	Q96QK1	716	2.07988765187376	1.87564419353622
5634091	Q96QK1	717	2.15234265851806	1.94564208520218
5634092	Q96QK1	718	2.1290717124251	1.92316031011138
5634093	Q96QK1	719	2.27672619199007	2.06580748859171
5634094	Q96QK1	72	2.3939795975669	2.2727096540807
5634095	Q96QK1	720	2.20307749015422	1.99465638266811
5634096	Q96QK1	721	2.31185050492582	2.03324303401986
5634097	Q96QK1	722	2.38845858748119	2.26737587407343
5634098	Q96QK1	723	2.41461887802877	2.3140601503294
5634099	Q96QK1	724	2.46939697471239	2.33504221263527
5634100	Q96QK1	725	2.37981864332539	2.39039437609388
5634101	Q96QK1	726	2.08601193277507	2.09377360445494
5634102	Q96QK1	727	2.39237008409653	2.17422429248781
5634103	Q96QK1	728	2.14367902138038	1.97965241998104
5634104	Q96QK1	729	2.17261939160001	2.00761135606054
5634105	Q96QK1	73	2.39998625806708	2.2999237559751
5634106	Q96QK1	730	2.15138569172775	1.98709773951195
5634107	Q96QK1	731	2.11865489433808	1.95547691831639
5634108	Q96QK1	732	2.18157799840825	2.01626615602377
5634109	Q96QK1	733	2.05854006143471	1.89740071687809
5634110	Q96QK1	734	1.56313071225772	1.4289440202281
5634111	Q96QK1	735	1.77331679422032	1.65341335244922
5634112	Q96QK1	736	1.68726187407302	1.53833836760695
5634113	Q96QK1	737	1.53924812186678	1.53723678900684
5634114	Q96QK1	738	1.64363140407985	1.62530247682482
5634115	Q96QK1	739	1.73115492228446	1.49433971461987
5634116	Q96QK1	74	2.48939859191665	2.35436552925687
5634117	Q96QK1	740	2.43998771954605	2.14433174957368
5634118	Q96QK1	741	2.40125130572105	2.10690897613083
5634119	Q96QK1	742	2.38060712363278	2.08696488546997
5634120	Q96QK1	743	2.6968794049926	2.39251165046103
5634121	Q96QK1	744	2.70617175445926	2.33499125337847
5634122	Q96QK1	745	2.46836202786759	2.26536891125987
5634123	Q96QK1	746	2.88044642457523	2.68488972463596
5634124	Q96QK1	747	2.84378751724467	2.61753562084821
5634125	Q96QK1	748	2.51011727736957	2.43707359066845
5634126	Q96QK1	749	2.41307183942253	2.33054146689006
5634127	Q96QK1	75	2.09666593705222	2.11684402565452
5634128	Q96QK1	750	2.75069186192139	2.44119386455347
5634129	Q96QK1	751	2.38811931207077	2.13660248658547
5634130	Q96QK1	752	2.42986590564825	2.17693335770118
5634131	Q96QK1	753	2.41909946378796	2.16653203050699
5634132	Q96QK1	754	2.10758866227917	1.96673345169623
5634133	Q96QK1	755	1.87181601532132	1.88084908316822
5634134	Q96QK1	756	1.75980154669208	1.75985556277191
5634135	Q96QK1	757	1.52834074047643	1.55069186088105
5634136	Q96QK1	758	1.57506539359265	1.56389359030893
5634137	Q96QK1	759	1.41650971416669	1.55260758535028
5634138	Q96QK1	76	2.07426992949747	2.0824297993622
5634139	Q96QK1	760	1.32323397033771	1.4497173167412
5634140	Q96QK1	761	1.60484204815626	1.45880218745279
5634141	Q96QK1	762	1.61398413236703	1.46763424268022
5634142	Q96QK1	763	1.5631920885558	1.41856467323493
5634143	Q96QK1	764	1.64325097824685	1.49590858288362
5634144	Q96QK1	765	1.53160851425025	1.38805217016504
5634145	Q96QK1	766	1.61851109034304	1.47200768115822
5634146	Q96QK1	767	1.58112536078573	1.43588978719055
5634147	Q96QK1	768	1.83433717964922	1.61401699245904
5634148	Q96QK1	769	1.95216364175733	1.88797040254916
5634149	Q96QK1	77	2.46120195620793	2.24072191839891
5634150	Q96QK1	770	2.05326251614995	2.00705192388908
5634151	Q96QK1	771	1.66137779950667	1.59651853037612
5634152	Q96QK1	772	1.74676654594073	1.82090423790096
5634153	Q96QK1	773	1.90340132134117	1.9594494512743
5634154	Q96QK1	774	1.89370669727672	1.73456543634042
5634155	Q96QK1	775	1.65599078602003	1.55059652280721
5634156	Q96QK1	776	1.74746343425272	1.63896712434236
5634157	Q96QK1	777	1.71660129922009	1.60915159488972
5634158	Q96QK1	778	1.66947634107103	1.56362475184525
5634159	Q96QK1	779	1.52199541741776	1.42114524359873
5634160	Q96QK1	78	2.16605802774025	2.00127250305495
5634161	Q96QK1	780	1.6791001384115	1.57292218420849
5634162	Q96QK1	781	1.55304784516511	1.45114461250495
5634163	Q96QK1	782	1.57678969457038	1.47408132149979
5634164	Q96QK1	783	0.592989172532706	0.534794826820769
5634165	Q96QK1	784	0.336258863301537	0.499862262900778
5634166	Q96QK1	785	0.751063139347712	0.780410803258406
5634167	Q96QK1	786	0.264022548561908	0.265220892276977
5634168	Q96QK1	787	0.307276715043582	0.307008211051918
5634169	Q96QK1	788	0.316628714573201	0.316043062889668
5634170	Q96QK1	789	0.312986265317945	0.31252413741886
5634171	Q96QK1	79	1.97374584714704	1.81548206831944
5634172	Q96QK1	790	0.193523066437477	0.197112208822171
5634173	Q96QK1	791	0.363594363927709	0.361415999665144
5634174	Q96QK1	792	0.428982505110743	0.424586679439403
5634175	Q96QK1	793	0.402744271688366	0.399238244518648
5634176	Q96QK1	794	0.364999152701733	0.36277314883912
5634177	Q96QK1	795	0.263185930658642	0.264412646000138
5634178	Q96QK1	796	0.35599700096145	0.354076280652076
5634179	Q96QK1	8	1.72352247814637	1.39300703057846
5634180	Q96QK1	80	2.19746200973645	2.03161150420144
5634181	Q96QK1	81	2.23937369160509	2.07210186508681
5634182	Q96QK1	82	1.97859789834305	1.82016957536286
5634183	Q96QK1	83	2.08244698036211	1.92049689751005
5634184	Q96QK1	84	2.21025257668331	2.04396831377138
5634185	Q96QK1	85	2.10813790214934	1.9453165813849
5634186	Q96QK1	86	2.00984924237979	1.85036111485217
5634187	Q96QK1	87	1.80014980378274	1.64079474667788
5634188	Q96QK1	88	1.86678200894636	1.67322891753509
5634189	Q96QK1	89	1.68764088021532	1.64205556293577
5634190	Q96QK1	9	1.71095434469755	1.38086511127794
5634191	Q96QK1	90	1.65087117505328	1.59375508399435
5634192	Q96QK1	91	2.44048144421408	2.1189701573677
5634193	Q96QK1	92	2.34195098673419	2.18390380581665
5634194	Q96QK1	93	2.50159960344699	2.35954951381267
5634195	Q96QK1	94	2.52536341243831	2.35056905385088
5634196	Q96QK1	95	2.52488237637744	2.49199701958753
5634197	Q96QK1	96	2.41483817695462	2.37290695206289
5634198	Q96QK1	97	2.45729902805429	2.19840970085188
5634199	Q96QK1	98	2.36491912863154	2.15484812261101
5634200	Q96QK1	99	2.37131055202657	2.16102279822167
5634201	Q96QK8	1	0.378656073386595	0.29990526035885
5634202	Q96QK8	10	1.85198930825459	1.51711725667686
5634203	Q96QK8	11	1.93852868569358	1.60072188591321
5634204	Q96QK8	12	1.8243242797561	1.49039041256408
5634205	Q96QK8	13	1.99499333307906	1.65527168797244
5634206	Q96QK8	14	1.78615938504385	1.4535197767138
5634207	Q96QK8	15	2.07399807920833	1.66509958075091
5634208	Q96QK8	16	1.93205442364409	1.68809227194758
5634209	Q96QK8	17	1.89280288047446	1.67158297936314
5634210	Q96QK8	18	2.06819811041261	1.80909177208611
5634211	Q96QK8	19	1.90840765306121	1.79661286334537
5634212	Q96QK8	2	0.170407512110888	0.09871888405594
5634213	Q96QK8	20	1.80236509994045	1.68138873714502
5634214	Q96QK8	21	1.96642658269538	1.62436836207183
5634215	Q96QK8	22	1.89580275619815	1.60182505856791
5634216	Q96QK8	23	1.7910751549334	1.5006490097718
5634217	Q96QK8	24	1.68210250620377	1.39537187277867
5634218	Q96QK8	25	1.83565158189574	1.54371374815052
5634219	Q96QK8	26	1.91089680013136	1.6164072289516
5634220	Q96QK8	27	1.83853502583183	1.54649940790836
5634221	Q96QK8	28	1.79340108690302	1.50289606406897
5634222	Q96QK8	29	1.83789609643199	1.54588214606569
5634223	Q96QK8	3	0.131840884667063	0.0614601391497752
5634224	Q96QK8	30	1.5519579167191	1.32452502868688
5634225	Q96QK8	31	1.4582518142326	1.23399671443951
5634226	Q96QK8	32	1.5013590314182	1.27564206730508
5634227	Q96QK8	33	1.68405504998665	1.45214244606204
5634228	Q96QK8	34	1.51678499897493	1.2905449050231
5634229	Q96QK8	35	1.50428106827549	1.2784650112099
5634230	Q96QK8	36	1.42257254926623	1.19952741494586
5634231	Q96QK8	37	1.50498600358275	1.27914604054872
5634232	Q96QK8	38	1.73485495991482	1.43472199313885
5634233	Q96QK8	39	1.57239349620429	1.43789268198725
5634234	Q96QK8	4	0.123082465844808	0.0529987383400961
5634235	Q96QK8	40	1.59881729676972	1.48483153203373
5634236	Q96QK8	41	1.61124705312054	1.46490138307722
5634237	Q96QK8	42	1.51199075444879	1.510903781255
5634238	Q96QK8	43	1.42516605712197	1.41424578940779
5634239	Q96QK8	44	1.52824340141716	1.29830938747942
5634240	Q96QK8	45	1.36026929503281	1.18171717471734
5634241	Q96QK8	46	1.40001824376548	1.22011814569349
5634242	Q96QK8	47	1.39392555946893	1.21423207825528
5634243	Q96QK8	48	1.3623678975787	1.18374460885144
5634244	Q96QK8	49	1.31969369398858	1.14251758510003
5634245	Q96QK8	5	0.382420168886043	0.431961100863804
5634246	Q96QK8	50	1.4051807776364	1.22510560623425
5634247	Q96QK8	51	1.364490840634	1.18579555805261
5634248	Q96QK8	52	1.42208625802357	1.24143778311903
5634249	Q96QK8	53	1.5704510432002	1.42557746012627
5634250	Q96QK8	54	1.53621223399014	1.39249976723994
5634251	Q96QK8	55	1.49443055844061	1.35213500386208
5634252	Q96QK8	56	1.63633445268078	1.48922661251744
5634253	Q96QK8	57	1.68367097075286	1.53495784100411
5634254	Q96QK8	58	1.6518690069134	1.50423435448884
5634255	Q96QK8	59	1.64136447355314	1.49408605387846
5634256	Q96QK8	6	0.738781876965393	0.450798262905382
5634257	Q96QK8	60	1.84916666389414	1.6283435749785
5634258	Q96QK8	61	1.7073199309441	1.65142990192186
5634259	Q96QK8	62	1.87154974684877	1.83150145016806
5634260	Q96QK8	63	1.84502349164805	1.77393637710327
5634261	Q96QK8	64	1.79489684833645	1.86740233166948
5634262	Q96QK8	65	1.65854062906179	1.7228925450612
5634263	Q96QK8	66	1.75758858320119	1.60306339881236
5634264	Q96QK8	67	1.64129198606187	1.53639619277146
5634265	Q96QK8	68	1.60526508665619	1.50159104791736
5634266	Q96QK8	69	1.62013884779344	1.51596040579848
5634267	Q96QK8	7	0.76162196775802	0.547778368611374
5634268	Q96QK8	70	1.61408087959976	1.5101078771607
5634269	Q96QK8	71	0.683127168733061	0.62187603742633
5634270	Q96QK8	72	0.413124514589766	0.574121224163748
5634271	Q96QK8	73	0.684549272082596	0.71615257334802
5634272	Q96QK8	74	0.210500038201741	0.213513452647943
5634273	Q96QK8	75	0.254707542211099	0.256221779094742
5634274	Q96QK8	76	0.278191817239444	0.278909648648848
5634275	Q96QK8	77	0.259560845795707	0.260910496055396
5634276	Q96QK8	78	0.270010023212174	0.271005317968628
5634277	Q96QK8	79	0.275524885554259	0.276333158716323
5634278	Q96QK8	8	1.86991075625202	1.53443094738674
5634279	Q96QK8	80	0.241607944335419	0.243566418541522
5634280	Q96QK8	81	0.278955257628638	0.279647199028474
5634281	Q96QK8	82	0.251310983867955	0.252940405812869
5634282	Q96QK8	83	0.213506668959748	0.216418121680847
5634283	Q96QK8	84	0.284062749683311	0.284581484346849
5634284	Q96QK8	85	0.244610627510795	0.24646727386335
5634285	Q96QK8	86	0.271924500475401	0.272854870929491
5634286	Q96QK8	87	0.279803948580815	0.280467108929524
5634287	Q96QK8	88	0.189948780671576	0.193659135260905
5634288	Q96QK8	89	0.219244546829886	0.221961414990006
5634289	Q96QK8	9	1.83690874466675	1.50254810948921
5634290	Q96QK8	90	0.246151143859478	0.247955547779521
5634291	Q96QK8	91	0.23364526485909	0.23587377173671
5634292	Q96QK8	92	0.235466551500593	0.237633294382957
5634293	Q96QK8	93	0.306123282201976	0.305893893755847
5634294	Q96QK8	94	0.317612517399905	0.316993502712583
5634295	Q96QK8	95	0.287090845929146	0.287506890923797
5634296	Q96QK8	96	0.337751662990743	0.336449683818647
5634297	Q96QK8	97	0.32936239146205	0.328344911673574
5634298	Q96QK8	98	0.240088955678665	0.242098942264013
5634299	Q96QK8	99	0.229234743830751	0.231612821563208
5634300	Q96QR1	1	1.33611542503864	1.08179603205139
5634301	Q96QR1	10	1.03703827749768	0.792861274566488
5634302	Q96QR1	100	1.57353858812284	1.47094046750709
5634303	Q96QR1	101	1.47384150999211	1.37462434530083
5634304	Q96QR1	102	1.47921550445606	1.3798160953223
5634305	Q96QR1	103	1.45378984442013	1.35525267756612
5634306	Q96QR1	104	0.660142996678868	0.471526876990122
5634307	Q96QR1	11	1.12749922268367	0.880254482219007
5634308	Q96QR1	12	1.33969950540716	1.01876094633049
5634309	Q96QR1	13	1.28278590657562	1.12390013057416
5634310	Q96QR1	14	1.20616104531073	1.07128493458304
5634311	Q96QR1	15	1.14250139120628	0.977845741094618
5634312	Q96QR1	16	1.14132095441799	1.11859802438203
5634313	Q96QR1	17	1.01740514429488	0.986106764200019
5634314	Q96QR1	18	1.13298212841124	0.882246110720094
5634315	Q96QR1	19	0.953263823819556	0.754307972370601
5634316	Q96QR1	2	1.11356727755555	0.866795001212236
5634317	Q96QR1	20	1.02298268989897	0.821662512255733
5634318	Q96QR1	21	0.867257795572687	0.671218605235503
5634319	Q96QR1	22	0.938157947410682	0.739714370777564
5634320	Q96QR1	23	0.90597656194817	0.708624329694215
5634321	Q96QR1	24	0.962207845795011	0.762948682106084
5634322	Q96QR1	25	0.931612070533403	0.733390479555471
5634323	Q96QR1	26	0.988244399379206	0.788102276613207
5634324	Q96QR1	27	1.51224690225859	1.34124414998321
5634325	Q96QR1	28	1.67216971931263	1.51715475955982
5634326	Q96QR1	29	1.65592368567659	1.46952128223581
5634327	Q96QR1	3	1.01604546843106	0.77258037966541
5634328	Q96QR1	30	1.62995075876111	1.58632184543613
5634329	Q96QR1	31	1.42523809005948	1.37577373293066
5634330	Q96QR1	32	2.014540885915	1.77397183924476
5634331	Q96QR1	33	2.03186801994489	1.79071137053292
5634332	Q96QR1	34	2.26222469676304	1.94675850389204
5634333	Q96QR1	35	2.1642985131356	2.01227593388513
5634334	Q96QR1	36	2.1870165560151	2.0556346969638
5634335	Q96QR1	37	2.12271516197605	1.9615755264096
5634336	Q96QR1	38	2.11321611523598	2.09429130283318
5634337	Q96QR1	39	2.05491790847699	2.02519240301918
5634338	Q96QR1	4	0.98013338841277	0.737886160410692
5634339	Q96QR1	40	2.18144022235384	1.93190589813583
5634340	Q96QR1	41	1.93940503454548	1.7437641845969
5634341	Q96QR1	42	2.02819164745876	1.82953984041323
5634342	Q96QR1	43	1.39065758910781	1.16869476407522
5634343	Q96QR1	44	1.45067535691725	1.22667719211892
5634344	Q96QR1	45	1.4194094543307	1.19647158779352
5634345	Q96QR1	46	1.56896323322419	1.27445603429107
5634346	Q96QR1	47	1.56132269981936	1.4271973216264
5634347	Q96QR1	48	1.60660837313733	1.49235839518369
5634348	Q96QR1	49	1.56322190507857	1.41850487763781
5634349	Q96QR1	5	1.00799352093254	0.764801492121198
5634350	Q96QR1	50	1.50202122284263	1.5012723392657
5634351	Q96QR1	51	1.52867255268189	1.51424214298616
5634352	Q96QR1	52	1.55000519027189	1.31933318430535
5634353	Q96QR1	53	1.34104735139582	1.16314709114924
5634354	Q96QR1	54	1.49386329131953	1.31078069306341
5634355	Q96QR1	55	1.39919663474182	1.21932439931083
5634356	Q96QR1	56	1.97405603894324	1.73485992602178
5634357	Q96QR1	57	2.10891157030369	1.86514219790213
5634358	Q96QR1	58	2.16192080734711	1.84985614875903
5634359	Q96QR1	59	2.05391751382888	1.90563820670385
5634360	Q96QR1	6	1.08440082491103	0.838617649679935
5634361	Q96QR1	60	2.24267880878645	2.10940931544531
5634362	Q96QR1	61	2.26284286894351	2.09695118236478
5634363	Q96QR1	62	2.13138308891043	2.11184219288286
5634364	Q96QR1	63	1.99795894976062	1.97016505285679
5634365	Q96QR1	64	2.23817407704419	1.98671577806453
5634366	Q96QR1	65	1.70390622036026	1.45821221566856
5634367	Q96QR1	66	1.62313964096033	1.34824623184459
5634368	Q96QR1	67	1.56118874605963	1.4302889222349
5634369	Q96QR1	68	1.62509241937336	1.47836582226976
5634370	Q96QR1	69	1.52634376312446	1.38296595879029
5634371	Q96QR1	7	1.13313922255817	0.885703216799198
5634372	Q96QR1	70	1.40138335508993	1.26224324397395
5634373	Q96QR1	71	1.65731321376582	1.50949393583611
5634374	Q96QR1	72	1.56644846916295	1.42171062252842
5634375	Q96QR1	73	1.55608081418493	1.41169455844131
5634376	Q96QR1	74	1.54169631462294	1.39779787015651
5634377	Q96QR1	75	1.50388118770973	1.3612651406793
5634378	Q96QR1	76	1.51214370284586	1.36924745503097
5634379	Q96QR1	77	1.57964653873152	1.43446111537423
5634380	Q96QR1	78	1.39166671150131	1.25285611399117
5634381	Q96QR1	79	1.60545372664294	1.45939312252309
5634382	Q96QR1	8	0.962093137999755	0.720457696146843
5634383	Q96QR1	80	1.57458322985088	1.4295695148774
5634384	Q96QR1	81	1.50956704719367	1.3667581796647
5634385	Q96QR1	82	1.58801449765118	1.44254529766958
5634386	Q96QR1	83	1.58167177214173	1.43641766848783
5634387	Q96QR1	84	1.81028565894895	1.59078111383101
5634388	Q96QR1	85	1.63662870562703	1.58313597772459
5634389	Q96QR1	86	1.79889668690981	1.7613122216476
5634390	Q96QR1	87	1.68808004325329	1.62231523996983
5634391	Q96QR1	88	1.67327789874628	1.74990775879981
5634392	Q96QR1	89	1.59595866664794	1.6624328801164
5634393	Q96QR1	9	1.16875170365368	0.920107997215789
5634394	Q96QR1	90	1.71356909524277	1.56053671236223
5634395	Q96QR1	91	1.49802994585178	1.39799249598207
5634396	Q96QR1	92	1.53439981654503	1.43312898118301
5634397	Q96QR1	93	1.59146300226041	1.48825702376851
5634398	Q96QR1	94	1.47021177722728	1.37111770507517
5634399	Q96QR1	95	1.52647335970292	1.42547132862005
5634400	Q96QR1	96	1.55850904052207	1.45642060623772
5634401	Q96QR1	97	1.55403707934201	1.45210029948855
5634402	Q96QR1	98	1.56807076412939	1.46565806993006
5634403	Q96QR1	99	1.52807377232415	1.42701746758918
5634404	Q96QR8	1	0.64767061906018	0.476011587607392
5634405	Q96QR8	10	0.338371933373928	0.177201927712139
5634406	Q96QR8	100	1.60255352710058	1.55985371655808
5634407	Q96QR8	101	1.48341926993782	1.43198185594022
5634408	Q96QR8	102	2.30134951794551	1.9845565129106
5634409	Q96QR8	103	2.1791501009518	2.02662387039322
5634410	Q96QR8	104	2.15372704103441	2.0234741055685
5634411	Q96QR8	105	2.11097592082055	1.95023438976908
5634412	Q96QR8	106	2.17825596449313	2.15712550205729
5634413	Q96QR8	107	2.07770832198659	2.04720994148549
5634414	Q96QR8	108	2.20364828245747	1.953360832132
5634415	Q96QR8	109	2.04173936704441	1.84262812584439
5634416	Q96QR8	11	0.425672510935018	0.261541943033608
5634417	Q96QR8	110	2.02322908202061	1.82474556691837
5634418	Q96QR8	111	1.68767038057116	1.37184985256742
5634419	Q96QR8	112	1.92805595884757	1.53758578440048
5634420	Q96QR8	113	1.84883582974131	1.62117490382559
5634421	Q96QR8	114	1.91026432698112	1.70193136122724
5634422	Q96QR8	115	1.82226518611815	1.58497808864016
5634423	Q96QR8	116	1.88704423728033	1.78945302279372
5634424	Q96QR8	117	1.83975072487099	1.73098562297648
5634425	Q96QR8	118	2.00705206191579	1.67709523132471
5634426	Q96QR8	119	1.97375210797423	1.69061006249921
5634427	Q96QR8	12	0.441798641393791	0.277121199528413
5634428	Q96QR8	120	2.28152603942893	1.9661420928773
5634429	Q96QR8	121	2.53664458978169	2.1461113680096
5634430	Q96QR8	122	2.5069780715471	2.2775736220337
5634431	Q96QR8	123	2.40187409977343	2.19744510730225
5634432	Q96QR8	124	2.43071606039376	2.19337058723411
5634433	Q96QR8	125	2.2797172119696	2.18938514385568
5634434	Q96QR8	126	2.2885188287103	2.18511055907065
5634435	Q96QR8	127	2.38831733920363	2.1307356374126
5634436	Q96QR8	128	2.35644009909619	2.06800104357687
5634437	Q96QR8	129	2.3717002367679	2.05325827695807
5634438	Q96QR8	13	0.449997745154936	0.285042252929845
5634439	Q96QR8	130	2.56200318491864	2.1706099951909
5634440	Q96QR8	131	2.56678138592826	2.33534886925531
5634441	Q96QR8	132	2.60228484264254	2.39105946354566
5634442	Q96QR8	133	2.52339638680548	2.28290791181932
5634443	Q96QR8	134	2.63254303466373	2.53024583599726
5634444	Q96QR8	135	2.46249571190029	2.35318748827032
5634445	Q96QR8	136	2.55124896410834	2.22341275697639
5634446	Q96QR8	137	2.38646986482215	2.10990720131484
5634447	Q96QR8	138	2.4479203187088	2.16927372977434
5634448	Q96QR8	139	2.21010866975307	1.95857043150247
5634449	Q96QR8	14	0.439463245523464	0.274865002273048
5634450	Q96QR8	140	2.4495122291713	2.15791688486719
5634451	Q96QR8	141	2.4860942470217	2.16377292470755
5634452	Q96QR8	142	2.42127343311781	2.10115033284694
5634453	Q96QR8	143	2.68821698854726	2.29254360009025
5634454	Q96QR8	144	2.55415147905069	2.32314727140428
5634455	Q96QR8	145	2.60482320142954	2.39351174078102
5634456	Q96QR8	146	2.57894332902432	2.33657113019287
5634457	Q96QR8	147	2.41586645764457	2.32091725723944
5634458	Q96QR8	148	2.3447822209068	2.23946593096462
5634459	Q96QR8	149	2.41663714436054	2.09336593189054
5634460	Q96QR8	15	0.41953773316718	0.25561520960998
5634461	Q96QR8	150	2.19164144232909	1.9216858561969
5634462	Q96QR8	151	1.95395572760292	1.72421242361738
5634463	Q96QR8	152	2.03658727292439	1.80404174426045
5634464	Q96QR8	153	1.90907364819977	1.68085239817114
5634465	Q96QR8	154	1.85807137665419	1.63157973029475
5634466	Q96QR8	155	1.87407973116017	1.64704520488868
5634467	Q96QR8	156	1.86130497077651	1.63470366584523
5634468	Q96QR8	157	1.87787604437835	1.58421515471613
5634469	Q96QR8	158	2.01968852512618	1.88134116269841
5634470	Q96QR8	159	1.9780197314487	1.86249659409903
5634471	Q96QR8	16	0.319242212992932	0.158720939898518
5634472	Q96QR8	160	2.03504982592981	1.88565428380681
5634473	Q96QR8	161	1.91448603848339	1.91107177888404
5634474	Q96QR8	162	1.90911294657275	1.89310318223529
5634475	Q96QR8	163	1.92757363771325	1.69541967137716
5634476	Q96QR8	164	1.85011475342995	1.66627310252833
5634477	Q96QR8	165	1.82581863136376	1.6428009175261
5634478	Q96QR8	166	1.72218517177892	1.54268190556326
5634479	Q96QR8	167	1.73762597016315	1.55759907116151
5634480	Q96QR8	168	1.78354926627168	1.60196500327341
5634481	Q96QR8	169	1.94157859207805	1.75463519323206
5634482	Q96QR8	17	0.129581637748792	-0.0245078114894759
5634483	Q96QR8	170	1.98564641065788	1.7972085713017
5634484	Q96QR8	171	2.77907497602946	2.30111969062766
5634485	Q96QR8	172	2.89298386261303	2.5712883791387
5634486	Q96QR8	173	2.8456358380564	2.54695717536756
5634487	Q96QR8	174	2.97990235815921	2.64473202686617
5634488	Q96QR8	175	2.91190695366098	2.72093519080307
5634489	Q96QR8	176	2.75382313519111	2.6467675718311
5634490	Q96QR8	177	2.86760335094692	2.77810038124663
5634491	Q96QR8	178	2.88901829906747	2.766850715658
5634492	Q96QR8	179	2.4309620537224	2.23857457307368
5634493	Q96QR8	18	0.389421791406132	0.226520568308555
5634494	Q96QR8	180	2.34511789798584	2.15564158898186
5634495	Q96QR8	181	2.50408769654783	2.30922035811414
5634496	Q96QR8	182	2.58219301804119	2.38467694953049
5634497	Q96QR8	183	2.69544567775293	2.42759133081762
5634498	Q96QR8	184	2.61610665473208	2.5110655882927
5634499	Q96QR8	185	2.56345104344094	2.48160679019156
5634500	Q96QR8	186	2.71814556076112	2.59911687880351
5634501	Q96QR8	187	2.36602419703574	2.40082944458055
5634502	Q96QR8	188	2.23153131824334	2.25811980831735
5634503	Q96QR8	189	2.54454679399939	2.34500205568807
5634504	Q96QR8	19	0.238894539522841	0.0810980397891829
5634505	Q96QR8	190	2.38512440785044	2.2366715547706
5634506	Q96QR8	191	2.23474979465582	2.09139648861288
5634507	Q96QR8	192	2.24521844227319	2.10151012044798
5634508	Q96QR8	193	2.24577261322629	2.10204549819668
5634509	Q96QR8	194	2.31532283605964	2.1692371139139
5634510	Q96QR8	195	1.71867442246797	1.40180247649794
5634511	Q96QR8	196	1.70818478600725	1.39166856759917
5634512	Q96QR8	197	1.68984787040966	1.37395349874563
5634513	Q96QR8	198	1.65139761346101	1.33680717794501
5634514	Q96QR8	199	1.67483855797441	1.35945318642103
5634515	Q96QR8	2	0.52268716209151	0.355266605498982
5634516	Q96QR8	20	0.281854293007904	0.122600929785544
5634517	Q96QR8	200	1.57285488001588	1.26092800821653
5634518	Q96QR8	201	1.65084899934427	1.33627716858764
5634519	Q96QR8	202	1.72058231586137	1.40364566886306
5634520	Q96QR8	203	1.74047583945712	1.42286455757762
5634521	Q96QR8	204	1.63595237011498	1.32188571812378
5634522	Q96QR8	205	1.9553364452665	1.56394112713506
5634523	Q96QR8	206	1.88117374830679	1.65241616961639
5634524	Q96QR8	207	1.92958549256477	1.72059730189886
5634525	Q96QR8	208	1.83507965694094	1.59735799145093
5634526	Q96QR8	209	1.87984736828996	1.78250021608989
5634527	Q96QR8	21	0.360090930974451	0.198184384433153
5634528	Q96QR8	210	1.78323838995686	1.67638975058176
5634529	Q96QR8	211	1.77940016908136	1.45716353481124
5634530	Q96QR8	212	1.7286572544092	1.45382693594518
5634531	Q96QR8	213	1.73082801320589	1.4559240793466
5634532	Q96QR8	214	1.74211480569352	1.46682811088833
5634533	Q96QR8	215	1.57183392841248	1.30232184758455
5634534	Q96QR8	216	1.58740828350527	1.31736804067794
5634535	Q96QR8	217	1.78941908352549	1.51252819247515
5634536	Q96QR8	218	1.81525190219001	1.53748496117967
5634537	Q96QR8	219	1.86909444352301	1.58950157879934
5634538	Q96QR8	22	0.331347225522032	0.170415443768856
5634539	Q96QR8	220	1.93312091776838	1.65135676887589
5634540	Q96QR8	221	1.91431986585312	1.63319330362868
5634541	Q96QR8	222	1.95442339838365	1.67193683365519
5634542	Q96QR8	223	2.22936336698816	1.97083182039216
5634543	Q96QR8	224	2.33646905104424	2.0957164467424
5634544	Q96QR8	225	2.35882889722547	2.08537963556025
5634545	Q96QR8	226	2.19930344088811	2.07315674104312
5634546	Q96QR8	227	2.36150239475272	2.21707743886376
5634547	Q96QR8	228	2.36727969917795	2.11041143187282
5634548	Q96QR8	229	2.19498863561816	1.91202476846136
5634549	Q96QR8	23	0.325315450708374	0.164588220233667
5634550	Q96QR8	230	2.34443468174294	2.02691735925974
5634551	Q96QR8	231	2.27808719402721	1.96281986658772
5634552	Q96QR8	232	2.62011634854301	2.22675240853323
5634553	Q96QR8	233	2.47266103265782	2.24442035241548
5634554	Q96QR8	234	2.61161002326364	2.40006840596541
5634555	Q96QR8	235	2.68401949557059	2.43808392362465
5634556	Q96QR8	236	2.45202342259324	2.35584805681651
5634557	Q96QR8	237	2.32312405736431	2.21854224527961
5634558	Q96QR8	238	2.06202180670517	1.75077641133265
5634559	Q96QR8	239	2.40076959940628	2.12372199919605
5634560	Q96QR8	24	0.314354058783538	0.153998554177467
5634561	Q96QR8	240	2.24395956137577	1.99127336197399
5634562	Q96QR8	241	2.31953250501331	2.0323450704162
5634563	Q96QR8	242	2.47850907555212	2.15644498374963
5634564	Q96QR8	243	2.2256244846246	1.91213628764202
5634565	Q96QR8	244	2.64711597209217	2.25283641310028
5634566	Q96QR8	245	2.41666769554277	2.19032587741755
5634567	Q96QR8	246	2.60677092206122	2.39539340975168
5634568	Q96QR8	247	2.52051019308032	2.28011959552404
5634569	Q96QR8	248	2.46961633541037	2.37284435372541
5634570	Q96QR8	249	2.48922501100711	2.3790103357151
5634571	Q96QR8	25	0.414993660629794	0.251225236964533
5634572	Q96QR8	250	2.475169373658	2.14991319943059
5634573	Q96QR8	251	2.29514732700795	2.02168161961059
5634574	Q96QR8	252	2.23241970416638	1.94818646387108
5634575	Q96QR8	253	2.06002568657667	1.92353141044378
5634576	Q96QR8	254	2.61899172273563	2.25150449490035
5634577	Q96QR8	255	2.93097661008741	2.48641163949195
5634578	Q96QR8	256	2.7799405032252	2.50062022520841
5634579	Q96QR8	257	2.69494853284634	2.43992166790876
5634580	Q96QR8	258	2.92390589100684	2.62917617459064
5634581	Q96QR8	259	2.78942983052705	2.64115319363012
5634582	Q96QR8	26	0.428452676659019	0.264227826979729
5634583	Q96QR8	260	2.75876369113098	2.59874929458082
5634584	Q96QR8	261	2.82444278160242	2.44668289914488
5634585	Q96QR8	262	2.43342455488445	2.33723444012724
5634586	Q96QR8	263	2.6750985216507	2.59212383096621
5634587	Q96QR8	264	2.62360477811294	2.51043797419399
5634588	Q96QR8	265	2.12007385417833	1.98032301816375
5634589	Q96QR8	266	1.74004689061379	1.61318363804709
5634590	Q96QR8	267	1.79282900989936	1.66417579495612
5634591	Q96QR8	268	2.12397865763456	1.98409540080457
5634592	Q96QR8	269	1.9231753078385	1.790101751833
5634593	Q96QR8	27	0.428193901127866	0.263977827118651
5634594	Q96QR8	270	1.62589246031406	1.50290044554753
5634595	Q96QR8	271	1.67125074974958	1.54672053165486
5634596	Q96QR8	272	2.05662403636898	1.91902492878466
5634597	Q96QR8	273	1.60404629004173	1.48179512887085
5634598	Q96QR8	274	1.7097918186947	1.58395458480947
5634599	Q96QR8	275	1.94783864677861	1.81392870054512
5634600	Q96QR8	276	1.85506770313075	1.7243038317615
5634601	Q96QR8	277	1.7747397796215	1.64670001184667
5634602	Q96QR8	278	1.78371533704748	1.65537118759343
5634603	Q96QR8	279	2.17498067496693	1.96687020136129
5634604	Q96QR8	28	0.415539709667508	0.251752768230576
5634605	Q96QR8	280	2.00629544890402	1.96402818987229
5634606	Q96QR8	281	1.901757378344	1.88444638535014
5634607	Q96QR8	282	1.83717974562216	1.79012034399864
5634608	Q96QR8	283	1.86605206888687	1.95990622951564
5634609	Q96QR8	284	1.73833964783388	1.82374711016315
5634610	Q96QR8	285	1.86512960573331	1.73071917288148
5634611	Q96QR8	286	1.65454056111313	1.57295719189857
5634612	Q96QR8	287	1.70424644521646	1.62097743579568
5634613	Q96QR8	288	1.56900059725745	1.49031808384528
5634614	Q96QR8	289	1.59852784510595	1.51884399519106
5634615	Q96QR8	29	0.603162957309857	0.561432676547376
5634616	Q96QR8	290	1.5508681912457	1.47280058918981
5634617	Q96QR8	291	1.38383687019213	1.31143368223017
5634618	Q96QR8	292	1.57825109408676	1.49925487517142
5634619	Q96QR8	293	1.62911910267577	1.54839783325515
5634620	Q96QR8	294	1.62103626960425	1.54058910753834
5634621	Q96QR8	295	1.65911868827205	1.57738006429546
5634622	Q96QR8	296	1.69204077487854	1.60918568765302
5634623	Q96QR8	297	0.730492980688692	0.667635566373961
5634624	Q96QR8	298	0.37938355219897	0.541524494972472
5634625	Q96QR8	299	0.872399465457412	0.897632337056183
5634626	Q96QR8	3	0.445375302804723	0.280576568171154
5634627	Q96QR8	30	1.16329713636263	0.777131919048449
5634628	Q96QR8	300	0.398265757582011	0.394911607067904
5634629	Q96QR8	301	0.388713800082083	0.385683578291918
5634630	Q96QR8	302	0.337083568871227	0.335804246298641
5634631	Q96QR8	303	0.349103231951212	0.347416295114875
5634632	Q96QR8	304	0.271779233797108	0.272714530576482
5634633	Q96QR8	305	0.371641485757558	0.36919022519015
5634634	Q96QR8	306	0.345037488031668	0.34348842986991
5634635	Q96QR8	307	0.38243515735244	0.379617858696357
5634636	Q96QR8	308	0.368552189362577	0.366205693901077
5634637	Q96QR8	309	0.211680674019397	0.214654050404934
5634638	Q96QR8	31	0.905360785956938	0.602857354806784
5634639	Q96QR8	310	0.33464605694659	0.333449395977904
5634640	Q96QR8	311	0.366213455776133	0.363946272119183
5634641	Q96QR8	312	0.357953205446337	0.355966145769083
5634642	Q96QR8	32	1.90257737334393	1.46168729543574
5634643	Q96QR8	33	2.05023731900716	1.60433975464644
5634644	Q96QR8	34	2.30683729358734	1.78574021552263
5634645	Q96QR8	35	2.18257250689032	1.82581224471203
5634646	Q96QR8	36	2.22220216141429	1.88550910800782
5634647	Q96QR8	37	2.26984756979064	1.89960036777921
5634648	Q96QR8	38	2.17663567678928	1.95144219200769
5634649	Q96QR8	39	2.09846885388267	1.86314846625872
5634650	Q96QR8	4	0.35410085047325	0.192397441260931
5634651	Q96QR8	40	2.03647778177086	1.58774149543161
5634652	Q96QR8	41	2.10118297144832	1.69593789166937
5634653	Q96QR8	42	2.35475593595933	2.09831237810651
5634654	Q96QR8	43	2.2419934171229	1.95743551032636
5634655	Q96QR8	44	2.4272221398384	2.10689730531806
5634656	Q96QR8	45	2.58399900906559	2.19185989063705
5634657	Q96QR8	46	2.61448575318751	2.38143547232195
5634658	Q96QR8	47	2.70878871950855	2.49395155037509
5634659	Q96QR8	48	2.58275523417373	2.34025376492091
5634660	Q96QR8	49	2.66777059398737	2.56427874821957
5634661	Q96QR8	5	0.364736320424155	0.202672238102712
5634662	Q96QR8	50	2.44864685547312	2.33980827823663
5634663	Q96QR8	51	2.54617586058631	2.21851169399686
5634664	Q96QR8	52	2.33710954422443	2.06222080207457
5634665	Q96QR8	53	2.30352210729535	2.0297723919455
5634666	Q96QR8	54	2.1992453725554	1.94807553355689
5634667	Q96QR8	55	2.33594752758517	2.04820342203185
5634668	Q96QR8	56	2.48615423384211	2.16383087723769
5634669	Q96QR8	57	2.42087602969027	2.10076640627848
5634670	Q96QR8	58	2.65822411883807	2.26356785718594
5634671	Q96QR8	59	2.508353969718	2.27890286035097
5634672	Q96QR8	6	0.374430945853233	0.212038096612093
5634673	Q96QR8	60	2.6412604389114	2.4287133082087
5634674	Q96QR8	61	2.52068987175254	2.28029318088157
5634675	Q96QR8	62	2.48280796802749	2.38558862791149
5634676	Q96QR8	63	2.44035639271888	2.3317989640345
5634677	Q96QR8	64	2.39390499282325	2.07140467959982
5634678	Q96QR8	65	2.20905147813059	1.93850547786799
5634679	Q96QR8	66	2.17219319698406	2.01154354673461
5634680	Q96QR8	67	2.23702417312686	2.04223757236647
5634681	Q96QR8	68	2.18390025998195	2.13280790137411
5634682	Q96QR8	69	1.94030528917988	1.88469607455541
5634683	Q96QR8	7	0.401948084765504	0.238622066412749
5634684	Q96QR8	70	2.94388445259095	2.489620919867
5634685	Q96QR8	71	2.80339544901455	2.51401893247584
5634686	Q96QR8	72	2.9514817727313	2.67849445127402
5634687	Q96QR8	73	2.90971975426492	2.60621029451977
5634688	Q96QR8	74	2.77225708399747	2.61530198653981
5634689	Q96QR8	75	2.81884419747888	2.64753150588641
5634690	Q96QR8	76	2.78388379237733	2.39823853033269
5634691	Q96QR8	77	2.70056411139387	2.42165286696897
5634692	Q96QR8	78	2.50639125850026	2.23406485958608
5634693	Q96QR8	79	2.65116626770941	2.37393021713565
5634694	Q96QR8	8	0.344493681284706	0.183116073150959
5634695	Q96QR8	80	2.80027181767558	2.51797925690131
5634696	Q96QR8	81	2.56416636952654	2.28988068446704
5634697	Q96QR8	82	2.69645643125703	2.41768448765974
5634698	Q96QR8	83	2.79705154543986	2.5148681914618
5634699	Q96QR8	84	2.95642039047299	2.60233485275935
5634700	Q96QR8	85	2.74458145951847	2.55780257720321
5634701	Q96QR8	86	2.52014363379721	2.36238709242547
5634702	Q96QR8	87	3.02386799468763	2.81709062438852
5634703	Q96QR8	88	2.7002975035723	2.64638583739017
5634704	Q96QR8	89	2.55006526382747	2.48847059790003
5634705	Q96QR8	9	0.308617562148822	0.148456595262878
5634706	Q96QR8	90	2.88110795776165	2.59276871925259
5634707	Q96QR8	91	2.65570625025532	2.42069640665824
5634708	Q96QR8	92	2.56947263023052	2.3373871659029
5634709	Q96QR8	93	2.61478225614805	2.38116023878344
5634710	Q96QR8	94	2.74633867103479	2.5082552747747
5634711	Q96QR8	95	2.61939091556575	2.38561260802038
5634712	Q96QR8	96	2.4414570709387	2.21371290699547
5634713	Q96QR8	97	2.56997768609936	2.33787509417217
5634714	Q96QR8	98	1.93563959441632	1.77168976864886
5634715	Q96QR8	99	1.82475867680226	1.63263069269045
5634716	Q96QS1	1	0.932131243096362	0.584360850251307
5634717	Q96QS1	10	1.80382611352193	1.47058738602577
5634718	Q96QS1	100	2.36625685197461	2.26733819118164
5634719	Q96QS1	101	2.21806409103826	2.09223260183937
5634720	Q96QS1	102	2.19917528148903	2.21587704378483
5634721	Q96QS1	103	2.02970136472779	2.03937265655119
5634722	Q96QS1	104	2.18967778899934	1.97840575667023
5634723	Q96QS1	105	1.92737878849815	1.77068742266979
5634724	Q96QS1	106	2.09005865306177	1.92785044098074
5634725	Q96QS1	107	1.91049749127128	1.75437860883905
5634726	Q96QS1	108	2.04207695474341	1.88149591178546
5634727	Q96QS1	109	1.99452447411193	1.83555604452368
5634728	Q96QS1	11	1.97840862789464	1.63924940806968
5634729	Q96QS1	110	1.9762560036976	1.8179070997207
5634730	Q96QS1	111	2.05279670966702	1.89185213530376
5634731	Q96QS1	112	2.02137680151849	1.8614977480972
5634732	Q96QS1	113	2.00858132317418	1.84913619368652
5634733	Q96QS1	114	1.88845505434433	1.73308368135886
5634734	Q96QS1	115	1.58371215915778	1.31015582611976
5634735	Q96QS1	116	1.60511708902989	1.47272755463187
5634736	Q96QS1	117	1.91495787782038	1.7163075653118
5634737	Q96QS1	118	1.99185483562141	1.79059677141212
5634738	Q96QS1	119	2.17136618945891	1.96402048470243
5634739	Q96QS1	12	1.77304896625422	1.44085396220857
5634740	Q96QS1	120	2.19061710029695	1.98261855312754
5634741	Q96QS1	121	1.98336106500624	1.78239104398358
5634742	Q96QS1	122	2.04437750102772	1.84133827311632
5634743	Q96QS1	123	2.19088545487933	1.9828778071923
5634744	Q96QS1	124	2.28053420940775	2.0029887457025
5634745	Q96QS1	125	2.15842802729515	2.0451461762582
5634746	Q96QS1	126	2.36736978544392	2.26841338253176
5634747	Q96QS1	127	2.51653754580566	2.3805841391533
5634748	Q96QS1	128	2.27354721957347	2.28772685936182
5634749	Q96QS1	129	2.02678653571531	2.03655667605668
5634750	Q96QS1	13	1.67676451075519	1.34783473279597
5634751	Q96QS1	130	2.30934590255321	2.09401565081512
5634752	Q96QS1	131	2.23125445841792	2.06425797366552
5634753	Q96QS1	132	2.02432649783228	1.8643474134631
5634754	Q96QS1	133	2.02950924797288	1.86935440469359
5634755	Q96QS1	134	2.09661330027354	1.93418280511522
5634756	Q96QS1	135	1.9330621840719	1.77617808130184
5634757	Q96QS1	136	1.91419106602073	1.75794692602162
5634758	Q96QS1	137	1.62103680363673	1.37815309038668
5634759	Q96QS1	138	1.56479228992586	1.29187757292282
5634760	Q96QS1	139	1.57195747190743	1.44069245596136
5634761	Q96QS1	14	1.83170214911319	1.49751808149824
5634762	Q96QS1	140	1.90280038153263	1.66602071091411
5634763	Q96QS1	141	1.93131602734477	1.6935693259621
5634764	Q96QS1	142	2.04909438104717	1.8073535463339
5634765	Q96QS1	143	2.29092585143939	1.9744863367744
5634766	Q96QS1	144	2.18329717613205	2.03063030876984
5634767	Q96QS1	145	2.2851102306233	2.15040179072793
5634768	Q96QS1	146	2.47549524436453	2.3023920294039
5634769	Q96QS1	147	2.18718395791094	2.16575072680017
5634770	Q96QS1	148	2.06230466699679	2.03232865966422
5634771	Q96QS1	149	2.41707958423563	2.15955419035411
5634772	Q96QS1	15	1.86771736987314	1.53231194375619
5634773	Q96QS1	150	2.27292780604841	2.06597643615883
5634774	Q96QS1	151	2.07984257152036	1.87943916351536
5634775	Q96QS1	152	1.98687107953391	1.78962054744596
5634776	Q96QS1	153	2.30901705615718	2.10084181726108
5634777	Q96QS1	154	1.53946268584349	1.31245353966658
5634778	Q96QS1	155	1.78720698153228	1.55179625970273
5634779	Q96QS1	156	2.0613783200591	1.75017219938881
5634780	Q96QS1	157	1.94334633819982	1.79626566474961
5634781	Q96QS1	158	1.79449894280783	1.67387716593501
5634782	Q96QS1	159	1.53825201741327	1.39438177596884
5634783	Q96QS1	16	1.822730182912	1.48885037518962
5634784	Q96QS1	160	1.73479377109616	1.7261510380622
5634785	Q96QS1	161	1.60081156743499	1.58393475876862
5634786	Q96QS1	162	1.662872248983	1.42837266293106
5634787	Q96QS1	163	1.42755063460355	1.24671685019227
5634788	Q96QS1	164	1.33847195358539	1.16065903096845
5634789	Q96QS1	165	2.02471824144387	1.69420126976457
5634790	Q96QS1	166	2.14272334957129	1.74170693307287
5634791	Q96QS1	167	2.063588343703	1.82537828901227
5634792	Q96QS1	168	2.11796400409172	1.89932108739014
5634793	Q96QS1	169	2.13710587898662	1.88587543368741
5634794	Q96QS1	17	1.75935009158895	1.42761964771223
5634795	Q96QS1	170	2.09078361584014	1.98301675318681
5634796	Q96QS1	171	1.96734456179489	1.85098608119373
5634797	Q96QS1	172	2.19395964550755	1.85439797141106
5634798	Q96QS1	173	1.78210225469993	1.51107888747749
5634799	Q96QS1	174	1.52173329781153	1.4014323261399
5634800	Q96QS1	175	1.63692853623885	1.67128852676973
5634801	Q96QS1	176	1.65908928667339	1.71410889646476
5634802	Q96QS1	177	1.64673833058741	1.67023840570313
5634803	Q96QS1	178	1.63693871362749	1.80266380493041
5634804	Q96QS1	179	1.50511123291334	1.66252917700092
5634805	Q96QS1	18	1.89627307429546	1.49340163720786
5634806	Q96QS1	180	1.48499902849316	1.419217177865
5634807	Q96QS1	181	1.46071226267572	1.36381564797684
5634808	Q96QS1	182	1.48835652348992	1.53241511744958
5634809	Q96QS1	183	2.42102562198999	2.20521339491068
5634810	Q96QS1	184	2.14455507439398	1.93811859586579
5634811	Q96QS1	185	2.00131798176983	1.79973900063265
5634812	Q96QS1	186	1.98706750776161	1.78597179278856
5634813	Q96QS1	187	2.20184761259309	1.99346821306778
5634814	Q96QS1	188	2.02320357631706	1.8208824046169
5634815	Q96QS1	189	1.96285574422241	1.76258110552276
5634816	Q96QS1	19	1.91469344791965	1.67132004661413
5634817	Q96QS1	190	2.16557416795917	1.95842488389797
5634818	Q96QS1	191	2.16282823440154	1.95577207122717
5634819	Q96QS1	192	1.98912982648371	1.78796417356633
5634820	Q96QS1	193	1.94368943115303	1.7440647659625
5634821	Q96QS1	194	2.11976008862048	1.91416446476546
5634822	Q96QS1	195	1.90537286946134	1.70704760650692
5634823	Q96QS1	196	1.92316379752782	1.7242352035152
5634824	Q96QS1	197	2.02933564956976	1.82680652524168
5634825	Q96QS1	198	2.02916480578226	1.82664147515773
5634826	Q96QS1	199	1.95085963259186	1.75099180947245
5634827	Q96QS1	2	0.80845138082836	0.389960680339038
5634828	Q96QS1	20	1.90900375353674	1.68723444376884
5634829	Q96QS1	200	1.95590579425556	1.75586684425367
5634830	Q96QS1	201	2.1316676081674	1.9256681730923
5634831	Q96QS1	202	2.16769938472269	1.89398040797331
5634832	Q96QS1	203	2.09734102442961	1.98613077336447
5634833	Q96QS1	204	2.16104548821012	2.06908601407634
5634834	Q96QS1	205	2.20456923124281	2.07919538360204
5634835	Q96QS1	206	2.24787193542819	2.26292228282073
5634836	Q96QS1	207	2.06886475540188	2.0772079270817
5634837	Q96QS1	208	2.21318813490176	2.00111881297545
5634838	Q96QS1	209	2.00659555798121	1.84721777033265
5634839	Q96QS1	21	1.87831521777208	1.62564824259307
5634840	Q96QS1	210	2.07578122470367	1.91405719287043
5634841	Q96QS1	211	1.94116701304646	1.7840080569903
5634842	Q96QS1	212	2.00422822128745	1.84493071544023
5634843	Q96QS1	213	2.09122184452852	1.92897418596466
5634844	Q96QS1	214	2.09883451312789	1.93632869156182
5634845	Q96QS1	215	1.97316000875785	1.81491609704983
5634846	Q96QS1	216	2.0950154238803	1.93263911636479
5634847	Q96QS1	217	2.02133569012378	1.8614580308839
5634848	Q96QS1	218	1.97720554572883	1.81882444061007
5634849	Q96QS1	219	2.11405270313242	1.95103079793963
5634850	Q96QS1	22	1.98527525141392	1.87087370564341
5634851	Q96QS1	220	2.06959920085973	1.9080848155932
5634852	Q96QS1	221	1.94704353193862	1.78968528968735
5634853	Q96QS1	222	2.05291894307317	1.89197022349556
5634854	Q96QS1	223	2.04638051147522	1.88565352506635
5634855	Q96QS1	224	2.02058042446955	1.86072837801529
5634856	Q96QS1	225	1.88111864608187	1.72599606747879
5634857	Q96QS1	226	1.61924958824797	1.475290098836
5634858	Q96QS1	227	1.51246484656282	1.34018828811288
5634859	Q96QS1	228	1.50917727854536	1.47890489781006
5634860	Q96QS1	229	1.46164013815967	1.42020213199832
5634861	Q96QS1	23	1.86694215245573	1.74377583412319
5634862	Q96QS1	230	1.20893793647355	1.2893785389867
5634863	Q96QS1	231	1.19909038221744	1.42175762658113
5634864	Q96QS1	232	1.04835977043768	1.26336091599152
5634865	Q96QS1	233	0.432197606519818	0.551944581089536
5634866	Q96QS1	234	0.175534111373834	0.5170765654363
5634867	Q96QS1	235	0.600806798680818	0.807738509287852
5634868	Q96QS1	236	0.0828931786160797	0.262722544056286
5634869	Q96QS1	237	0.132272843104237	0.31042763119143
5634870	Q96QS1	238	0.0651151954704792	0.245547452977015
5634871	Q96QS1	239	0.125506930345131	0.30389116600748
5634872	Q96QS1	24	1.98294854695852	1.64033002874143
5634873	Q96QS1	240	0.108941749766423	0.287887748586405
5634874	Q96QS1	241	0.111397937505639	0.290260641382136
5634875	Q96QS1	242	0.0261907325585141	0.207943007621796
5634876	Q96QS1	243	0.0901839575384075	0.269766075991505
5634877	Q96QS1	244	0.0824739203068401	0.262317503755148
5634878	Q96QS1	245	0.0594010533793622	0.240027090512326
5634879	Q96QS1	246	0.124269735527183	0.302695927295247
5634880	Q96QS1	247	0.10347156924572	0.282603074397343
5634881	Q96QS1	248	0.0669224140297849	0.247293384621905
5634882	Q96QS1	249	0.119192810732994	0.297791172631645
5634883	Q96QS1	25	1.86434366491865	1.57143281701995
5634884	Q96QS1	250	0.0974850291153845	0.276819551533914
5634885	Q96QS1	251	0.112734613866153	0.291551987990315
5634886	Q96QS1	252	0.110932333018988	0.289810826608455
5634887	Q96QS1	253	0.0882529877548266	0.267900589809371
5634888	Q96QS1	254	0.0508469217046279	0.231763049005796
5634889	Q96QS1	255	0.10891876126094	0.287865539673717
5634890	Q96QS1	256	0.0803848434219079	0.260299272245057
5634891	Q96QS1	257	0.113818513174648	0.292599129794405
5634892	Q96QS1	258	0.0938143485824288	0.273273352172598
5634893	Q96QS1	259	0.101635473082099	0.280829244453743
5634894	Q96QS1	26	1.81184772203937	1.5207171316208
5634895	Q96QS1	260	0.0429619468186673	0.224145471650984
5634896	Q96QS1	261	0.054827879848211	0.235609003754365
5634897	Q96QS1	262	0.0624245345373879	0.242948038509648
5634898	Q96QS1	263	0.113222617789882	0.292023442584936
5634899	Q96QS1	264	0.0526464257505433	0.233501527754087
5634900	Q96QS1	265	0.0993453652219539	0.278616799388562
5634901	Q96QS1	266	0.0531726765732662	0.234009932207887
5634902	Q96QS1	267	0.117927993742954	0.296569248478347
5634903	Q96QS1	268	0.0642770930387409	0.244737772515459
5634904	Q96QS1	269	0.10128646850392	0.280492075418975
5634905	Q96QS1	27	1.80069641794814	1.50994399375409
5634906	Q96QS1	270	-0.0505757847628713	0.133779818466137
5634907	Q96QS1	271	0.098259669920616	0.277567922497854
5634908	Q96QS1	272	0.11357678473783	0.292365598921707
5634909	Q96QS1	273	0.112637180683734	0.291457858989939
5634910	Q96QS1	274	0.120628087760048	0.299177776132265
5634911	Q96QS1	275	0.0590095721500845	0.239648885306842
5634912	Q96QS1	276	0.106095959158896	0.28513846524664
5634913	Q96QS1	277	0.106702574447279	0.285724508823279
5634914	Q96QS1	278	0.108723512160159	0.287676911916474
5634915	Q96QS1	279	0.104562844654464	0.283657342161254
5634916	Q96QS1	28	1.79195228691982	1.50149639620658
5634917	Q96QS1	280	0.0956439705735719	0.275040927497716
5634918	Q96QS1	281	0.0169905872547254	0.199054860285791
5634919	Q96QS1	282	0.103382873044725	0.28251738608737
5634920	Q96QS1	283	0.100083981038416	0.279330367053489
5634921	Q96QS1	284	0.0542425739984247	0.235043546964527
5634922	Q96QS1	285	0.0798103840398441	0.259744294094415
5634923	Q96QS1	286	0.0171321542156609	0.199191626387321
5634924	Q96QS1	287	0.10537581992634	0.284442747582404
5634925	Q96QS1	288	0.103785934192128	0.282906778509473
5634926	Q96QS1	289	0.114479125935189	0.293237339665429
5634927	Q96QS1	29	1.80787420809717	1.51687836862371
5634928	Q96QS1	290	0.108823578078874	0.287773584371037
5634929	Q96QS1	291	0.127337201262653	0.305659368252399
5634930	Q96QS1	292	0.105751898570336	0.284806072539498
5634931	Q96QS1	293	0.10971588063752	0.288635626909242
5634932	Q96QS1	294	0.0549769705886551	0.235753038486833
5634933	Q96QS1	295	0.0557195379190978	0.236470423660865
5634934	Q96QS1	296	0.10581773688812	0.284869678129355
5634935	Q96QS1	297	0.0953103831013062	0.274718652739542
5634936	Q96QS1	298	0.104716083983658	0.28380538479434
5634937	Q96QS1	299	0.0458869605321896	0.226971291460038
5634938	Q96QS1	3	1.72973332487277	1.39900725328829
5634939	Q96QS1	30	1.76834579240358	1.47869045190692
5634940	Q96QS1	300	0.113225215144028	0.292025951856863
5634941	Q96QS1	301	0.100954726863869	0.280171583896625
5634942	Q96QS1	302	0.111045427938743	0.289920086220836
5634943	Q96QS1	303	0.078958615728373	0.258921411194362
5634944	Q96QS1	304	0.122001275201732	0.300504395647352
5634945	Q96QS1	305	0.0966707449576072	0.276032881614178
5634946	Q96QS1	306	0.0921511661254691	0.271666572036416
5634947	Q96QS1	307	0.108621235935042	0.287578104112054
5634948	Q96QS1	308	0.116999797325083	0.295672529323771
5634949	Q96QS1	309	0.105972803026869	0.285019485620706
5634950	Q96QS1	31	1.70321969344988	1.41577292791071
5634951	Q96QS1	310	0.0907554105791113	0.270318149752698
5634952	Q96QS1	311	0.091166223207277	0.270715030785123
5634953	Q96QS1	312	0.10453825761136	0.283633588921011
5634954	Q96QS1	313	0.0484229974765855	0.229421325591788
5634955	Q96QS1	314	0.110172805337546	0.289077056247714
5634956	Q96QS1	315	0.0556166252591491	0.236371001004574
5634957	Q96QS1	316	0.0991654386210526	0.278442974510185
5634958	Q96QS1	317	0.110413991121252	0.289310062869908
5634959	Q96QS1	318	0.0912125005226539	0.2707597387309
5634960	Q96QS1	319	0.0894654151948425	0.269071901062101
5634961	Q96QS1	32	1.78203156955453	1.49191211305561
5634962	Q96QS1	320	0.0213377270590054	0.203254578637494
5634963	Q96QS1	33	1.71536965193001	1.42751085351209
5634964	Q96QS1	34	1.79945677110918	1.50874638617448
5634965	Q96QS1	35	1.75395272665196	1.46478548793157
5634966	Q96QS1	36	1.72999996171632	1.44164501603435
5634967	Q96QS1	37	1.68655353116984	1.39967195330875
5634968	Q96QS1	38	1.67815159886251	1.40139260844316
5634969	Q96QS1	39	1.98055272550164	1.7411362950812
5634970	Q96QS1	4	1.67404648702399	1.34520888346556
5634971	Q96QS1	40	2.0156668723539	1.77505964090842
5634972	Q96QS1	41	1.99824578330835	1.75822934083405
5634973	Q96QS1	42	2.19732482861098	1.88405953869361
5634974	Q96QS1	43	2.13838865637134	1.98724473961903
5634975	Q96QS1	44	2.15173511490879	2.02154973021329
5634976	Q96QS1	45	2.03956355339624	1.88124377904266
5634977	Q96QS1	46	2.06142052263196	2.04425221722976
5634978	Q96QS1	47	1.98452797183398	1.95718955010799
5634979	Q96QS1	48	1.54125544909322	1.36926895065276
5634980	Q96QS1	49	1.64523091831279	1.49112951491034
5634981	Q96QS1	5	1.76660822496166	1.43463164118308
5634982	Q96QS1	50	1.60812369061228	1.42334229432168
5634983	Q96QS1	51	1.46952372040017	1.43133525483916
5634984	Q96QS1	52	1.38198286423752	1.33398539074008
5634985	Q96QS1	53	1.94302050288982	1.74341852258653
5634986	Q96QS1	54	1.92648610528858	1.72744484422174
5634987	Q96QS1	55	1.9146642063588	1.71602385292111
5634988	Q96QS1	56	1.92104099314771	1.72218438828643
5634989	Q96QS1	57	1.97854632181408	1.77773957974429
5634990	Q96QS1	58	1.9392339544404	1.73976038465477
5634991	Q96QS1	59	1.89216600920402	1.69428862108473
5634992	Q96QS1	6	1.81124863058643	1.47775818856147
5634993	Q96QS1	60	1.90382285272014	1.70555015437827
5634994	Q96QS1	61	2.01928755481713	1.81709918436188
5634995	Q96QS1	62	1.99412030824771	1.79278541668058
5634996	Q96QS1	63	1.90742297924933	1.70902819238344
5634997	Q96QS1	64	2.07733578420739	1.87317886553848
5634998	Q96QS1	65	2.29329349434933	2.01531533411151
5634999	Q96QS1	66	2.1788285622576	2.06485488242448
5635000	Q96QS1	67	2.2612677458073	2.16590950571227
5635001	Q96QS1	68	2.31561647110095	2.18647675759397
5635002	Q96QS1	69	2.08814803143578	2.1086149816978
5635003	Q96QS1	7	1.82698498988975	1.49296089193211
5635004	Q96QS1	70	2.06453404065092	2.07302407677219
5635005	Q96QS1	71	2.29402413174947	2.07921347629989
5635006	Q96QS1	72	2.10640652155008	1.94364391586139
5635007	Q96QS1	73	2.05176587559347	1.89085625917114
5635008	Q96QS1	74	2.1534861269168	1.98912694414009
5635009	Q96QS1	75	2.07468385196136	1.91299703454749
5635010	Q96QS1	76	2.09955944226651	1.93702903669545
5635011	Q96QS1	77	2.05024919280029	1.8893910105601
5635012	Q96QS1	78	2.14336795090523	1.97935189861713
5635013	Q96QS1	79	2.01690988223134	1.85718231225883
5635014	Q96QS1	8	1.81817348376626	1.48444820413299
5635015	Q96QS1	80	2.08538069396286	1.92333112217327
5635016	Q96QS1	81	2.04127995184893	1.88072593708186
5635017	Q96QS1	82	2.18722153779759	2.02171831008576
5635018	Q96QS1	83	2.05573454712707	1.89469034397677
5635019	Q96QS1	84	2.06781364993573	1.90635981678455
5635020	Q96QS1	85	2.09197730858909	1.92970403051121
5635021	Q96QS1	86	1.84531246436497	1.56288466670316
5635022	Q96QS1	87	1.62491684314434	1.49185585380269
5635023	Q96QS1	88	1.99540600362284	1.79402751118519
5635024	Q96QS1	89	2.06867480135754	1.86481159642455
5635025	Q96QS1	9	1.80359777919443	1.4703667950375
5635026	Q96QS1	90	2.18783672354823	1.97993246531303
5635027	Q96QS1	91	2.07777251749402	1.87360078820056
5635028	Q96QS1	92	2.09886809306315	1.89398096455702
5635029	Q96QS1	93	2.01842421660613	1.81626512392406
5635030	Q96QS1	94	2.05986122480762	1.8562969084119
5635031	Q96QS1	95	2.07490701433688	1.87083246080883
5635032	Q96QS1	96	2.19749935222726	1.98926741215532
5635033	Q96QS1	97	2.09073980559656	1.88612832590764
5635034	Q96QS1	98	2.31092917917609	2.03235295253336
5635035	Q96QS1	99	2.13093102802294	2.01858166311634
5635036	Q96QS3	1	0.49491325564528	0.412219895689492
5635037	Q96QS3	10	0.0148811296522136	-0.0515332430881006
5635038	Q96QS3	100	2.06136950375484	1.81921239155762
5635039	Q96QS3	101	2.15664909342714	1.91126083244179
5635040	Q96QS3	102	2.41568853685652	2.09501803419948
5635041	Q96QS3	103	2.3824536086073	2.22303289115342
5635042	Q96QS3	104	2.4738977583634	2.33278710164939
5635043	Q96QS3	105	2.45779544245377	2.285292468255
5635044	Q96QS3	106	2.41512067552817	2.38595758903668
5635045	Q96QS3	107	2.31062309272196	2.2722260396742
5635046	Q96QS3	108	2.42548775629994	2.1676772220744
5635047	Q96QS3	109	2.27873415275332	2.07158587636798
5635048	Q96QS3	11	0.134854660717032	0.0643717111614497
5635049	Q96QS3	110	1.70513883569088	1.47251123237489
5635050	Q96QS3	111	1.69904735147062	1.46662632431563
5635051	Q96QS3	112	1.68552652079689	1.45356401593188
5635052	Q96QS3	113	1.67821179931921	1.44649735338813
5635053	Q96QS3	114	1.64925067360087	1.41851836567636
5635054	Q96QS3	115	1.60879968810722	1.37943916561133
5635055	Q96QS3	116	1.4770686938262	1.2521754706123
5635056	Q96QS3	117	1.5439406635108	1.31677965887015
5635057	Q96QS3	118	1.44399453740372	1.22022293447398
5635058	Q96QS3	119	1.47807679347361	1.25314938329516
5635059	Q96QS3	12	0.146142433569204	0.0752766898213129
5635060	Q96QS3	120	1.45016292003398	1.22618213314229
5635061	Q96QS3	121	1.4490304043837	1.22508802368775
5635062	Q96QS3	122	1.41792522628985	1.19503769331993
5635063	Q96QS3	123	1.65107602131982	1.35378418995222
5635064	Q96QS3	124	1.52026470121008	1.38753169364871
5635065	Q96QS3	125	1.6523081382671	1.53650837676354
5635066	Q96QS3	126	1.67413300342894	1.52565472699185
5635067	Q96QS3	127	1.66844354272225	1.66205089767397
5635068	Q96QS3	128	1.58879757703936	1.57232819026304
5635069	Q96QS3	129	1.70268325787932	1.46683358946879
5635070	Q96QS3	13	0.147810459449315	0.0768881491290901
5635071	Q96QS3	130	1.52700502498466	1.34279851474553
5635072	Q96QS3	131	1.48772065554403	1.30484636811513
5635073	Q96QS3	132	1.35011770007364	1.17190984355971
5635074	Q96QS3	133	1.42631330561243	1.24552148185699
5635075	Q96QS3	134	1.38589763106027	1.20647639525866
5635076	Q96QS3	135	1.4443312196802	1.26292836725214
5635077	Q96QS3	136	1.42857151513309	1.24770311032832
5635078	Q96QS3	137	1.38676509357442	1.20731444013508
5635079	Q96QS3	138	1.40188519975811	1.22192178893873
5635080	Q96QS3	139	1.42329778302854	1.24260822254035
5635081	Q96QS3	14	0.144215191402883	0.0734148048444124
5635082	Q96QS3	140	1.34464582678973	1.16662353401291
5635083	Q96QS3	141	1.44790751395377	1.26638338120798
5635084	Q96QS3	142	1.45274730187426	1.2710590408516
5635085	Q96QS3	143	1.98774837153988	1.786629566919
5635086	Q96QS3	144	2.09265013338331	1.88797387011027
5635087	Q96QS3	145	2.16138994925768	1.95438256162186
5635088	Q96QS3	146	2.21194064508531	2.00321896774564
5635089	Q96QS3	147	2.43526791599325	2.15247507842506
5635090	Q96QS3	148	2.37642519904396	2.2557505653582
5635091	Q96QS3	149	2.44384612697134	2.34229623641825
5635092	Q96QS3	15	0.206928105435272	0.134000980538891
5635093	Q96QS3	150	2.41858477360173	2.28595316947067
5635094	Q96QS3	151	2.36533215795092	2.37639916056873
5635095	Q96QS3	152	2.23269620234604	2.23548347498103
5635096	Q96QS3	153	2.31977621697212	2.10409224941818
5635097	Q96QS3	154	2.10924236444721	1.94638358884037
5635098	Q96QS3	155	1.99678095307769	1.8377360011272
5635099	Q96QS3	156	1.7489340309566	1.59829413495576
5635100	Q96QS3	157	1.89427110330389	1.73870249479703
5635101	Q96QS3	158	1.86974665604107	1.71500972762777
5635102	Q96QS3	159	1.38347711796834	1.16175779913368
5635103	Q96QS3	16	0.116345780136301	0.046490509050619
5635104	Q96QS3	160	1.33879000226265	1.11858612572003
5635105	Q96QS3	161	1.29042658964672	1.07186282703199
5635106	Q96QS3	162	1.40512804161283	1.18267449044219
5635107	Q96QS3	163	1.32180914210793	1.10218112536802
5635108	Q96QS3	164	1.37614277740573	1.15467218283303
5635109	Q96QS3	165	1.35218440344824	1.13152629212872
5635110	Q96QS3	166	1.32202093597798	1.10238573682356
5635111	Q96QS3	167	1.36022136368958	1.13929070066791
5635112	Q96QS3	168	1.38779533559187	1.16592957612192
5635113	Q96QS3	169	1.35142012485719	1.13078793197258
5635114	Q96QS3	17	0.310388330464562	0.233952632726149
5635115	Q96QS3	170	1.39559058026838	1.1734604662239
5635116	Q96QS3	171	1.37168953870918	1.15036996364513
5635117	Q96QS3	172	1.45024731685993	1.22626366787886
5635118	Q96QS3	173	1.35051507293062	1.12991357242667
5635119	Q96QS3	174	1.487788082627	1.26253134042385
5635120	Q96QS3	175	1.34686034163082	1.12638278142354
5635121	Q96QS3	176	1.42974956062751	1.2064610374382
5635122	Q96QS3	177	1.43237708103661	1.20899945262115
5635123	Q96QS3	178	1.36280475634401	1.14178648456927
5635124	Q96QS3	179	1.41526924747247	1.19247178481841
5635125	Q96QS3	18	0.232391942620431	0.158601280769858
5635126	Q96QS3	180	1.41082475558571	1.18817801581599
5635127	Q96QS3	181	1.41436227869575	1.19159557342713
5635128	Q96QS3	182	1.31734587631308	1.09786921912366
5635129	Q96QS3	183	1.33901225916698	1.11880084538444
5635130	Q96QS3	184	1.43739417360122	1.21384640410291
5635131	Q96QS3	185	1.46478327434231	1.24030667779959
5635132	Q96QS3	186	1.4615249868402	1.23715888627831
5635133	Q96QS3	187	1.44778113600957	1.22388112086123
5635134	Q96QS3	188	1.42811250883919	1.20487950181993
5635135	Q96QS3	189	1.38697381622835	1.16513591635882
5635136	Q96QS3	19	0.375745515437103	0.297093406085808
5635137	Q96QS3	190	1.3208579502096	1.10126219056232
5635138	Q96QS3	191	1.35944241900727	1.13853817178122
5635139	Q96QS3	192	1.39461907762116	1.17252190945326
5635140	Q96QS3	193	1.40848950466806	1.18592195859763
5635141	Q96QS3	194	1.44914560181477	1.22519931451048
5635142	Q96QS3	195	1.43373164960489	1.21030808467141
5635143	Q96QS3	196	1.44610832643746	1.2222650400874
5635144	Q96QS3	197	1.43504649302317	1.21157833874236
5635145	Q96QS3	198	1.3391587542019	1.1189423724377
5635146	Q96QS3	199	1.31372288964966	1.0943690962237
5635147	Q96QS3	2	0.185080619048432	0.112894392380155
5635148	Q96QS3	20	0.360738657749452	0.282595465262703
5635149	Q96QS3	200	1.26784758035965	1.05004952358755
5635150	Q96QS3	201	1.37619020178757	1.15471799894562
5635151	Q96QS3	202	1.39600674904383	1.1738625217644
5635152	Q96QS3	203	1.40307056872341	1.18068679116385
5635153	Q96QS3	204	1.39555182299139	1.17342302329481
5635154	Q96QS3	205	1.40580516020959	1.18332864639878
5635155	Q96QS3	206	1.4349922302483	1.21152591614228
5635156	Q96QS3	207	1.36011420266702	1.13918717372071
5635157	Q96QS3	208	1.42714768492147	1.20394739728779
5635158	Q96QS3	209	1.46379798686031	1.23935480366944
5635159	Q96QS3	21	0.439253699780004	0.358447882655803
5635160	Q96QS3	210	1.47014150954607	1.24548320299343
5635161	Q96QS3	211	1.44038277747102	1.21673365758062
5635162	Q96QS3	212	1.48826994235801	1.26299685918938
5635163	Q96QS3	213	1.39581473265407	1.17367701708956
5635164	Q96QS3	214	1.44587301662695	1.22203771017071
5635165	Q96QS3	215	1.41759113224411	1.19471492916735
5635166	Q96QS3	216	1.47590830319267	1.25105443147893
5635167	Q96QS3	217	1.47257776737007	1.24783684174295
5635168	Q96QS3	218	1.47860023762951	1.25365507626263
5635169	Q96QS3	219	1.45673329442103	1.23252969110758
5635170	Q96QS3	22	0.470512030079262	0.38864617148749
5635171	Q96QS3	220	1.48072836879858	1.25571103763677
5635172	Q96QS3	221	1.36199314280933	1.14100239470569
5635173	Q96QS3	222	1.46371729780464	1.23927685096419
5635174	Q96QS3	223	1.33960112656619	1.11936974294342
5635175	Q96QS3	224	1.46044228456436	1.23611290091276
5635176	Q96QS3	225	1.47127357296429	1.24657687555213
5635177	Q96QS3	226	1.48563367609024	1.26044999473983
5635178	Q96QS3	227	1.53499147973626	1.30813396238399
5635179	Q96QS3	228	1.57829795739459	1.34997181834396
5635180	Q96QS3	229	1.53101521892179	1.30429254566737
5635181	Q96QS3	23	0.722344627777846	0.760357943954729
5635182	Q96QS3	230	1.52384272011618	1.2973632826996
5635183	Q96QS3	231	1.50380101569728	1.27800123831249
5635184	Q96QS3	232	1.53376086054498	1.30694507630389
5635185	Q96QS3	233	1.58056621392394	1.35216315310694
5635186	Q96QS3	234	1.58711965357718	1.35849435063397
5635187	Q96QS3	235	1.60108082207819	1.37198206398221
5635188	Q96QS3	236	1.56200964480001	1.33423587968047
5635189	Q96QS3	237	1.6023560112376	1.3732140085609
5635190	Q96QS3	238	1.57457780640237	1.34637782617979
5635191	Q96QS3	239	1.60315722416403	1.37398805052464
5635192	Q96QS3	24	1.07585397913433	0.77643947921319
5635193	Q96QS3	240	1.62368588524575	1.39382053776048
5635194	Q96QS3	241	1.63091951819188	1.40080886167024
5635195	Q96QS3	242	1.56638897437095	1.33846669617023
5635196	Q96QS3	243	1.53002986885524	1.30334061107505
5635197	Q96QS3	244	1.72640133402614	1.42655504903731
5635198	Q96QS3	245	1.67410205379057	1.53615206978052
5635199	Q96QS3	246	1.76861260249131	1.64886869062012
5635200	Q96QS3	247	1.70816011286772	1.5585278993303
5635201	Q96QS3	248	1.71009561168219	1.70229044971811
5635202	Q96QS3	249	1.60766997382551	1.59056058091342
5635203	Q96QS3	25	1.02247445290736	0.799784749425334
5635204	Q96QS3	250	1.67285765316099	1.43801943921697
5635205	Q96QS3	251	1.49782213409778	1.31460528242926
5635206	Q96QS3	252	1.48501354520862	1.30223106208229
5635207	Q96QS3	253	1.45872268128251	1.27683178147855
5635208	Q96QS3	254	1.45284951443687	1.27115778715245
5635209	Q96QS3	255	1.42899823603228	1.24811536014592
5635210	Q96QS3	256	1.40002161220319	1.22012139989978
5635211	Q96QS3	257	1.35231816713084	1.17403568774658
5635212	Q96QS3	258	1.4027483513568	1.2227556690927
5635213	Q96QS3	259	1.39320167721076	1.21353274449999
5635214	Q96QS3	26	2.36625065172154	1.81929676593423
5635215	Q96QS3	260	1.39858752253894	1.21873594349578
5635216	Q96QS3	261	1.35260207286548	1.17430996558848
5635217	Q96QS3	262	1.40722087357854	1.22707651785734
5635218	Q96QS3	263	1.39677966437435	1.21698939393609
5635219	Q96QS3	264	1.38243849139596	1.20313456293135
5635220	Q96QS3	265	1.37835323269908	1.19918784469977
5635221	Q96QS3	266	1.28908212744531	1.11294412678624
5635222	Q96QS3	267	1.41580368863622	1.2353682700277
5635223	Q96QS3	268	1.35038143925116	1.17216463873855
5635224	Q96QS3	269	1.46493575518207	1.28283415583301
5635225	Q96QS3	27	2.43293591287849	2.04384329015627
5635226	Q96QS3	270	1.48419385164011	1.30143916619732
5635227	Q96QS3	271	1.38161573771538	1.20233971070969
5635228	Q96QS3	272	1.43300639103296	1.25198758944396
5635229	Q96QS3	273	1.51321764168183	1.32947869314194
5635230	Q96QS3	274	1.43231315342579	1.25131786110948
5635231	Q96QS3	275	1.58382955651548	1.39769599645566
5635232	Q96QS3	276	1.63374256683509	1.44591634244536
5635233	Q96QS3	277	1.65006222699971	1.4616825656111
5635234	Q96QS3	278	1.64356691654062	1.4554075259843
5635235	Q96QS3	279	1.6519693996879	1.46352506171176
5635236	Q96QS3	28	2.38755468918987	2.0214121885377
5635237	Q96QS3	280	1.63560234697268	1.44771305318521
5635238	Q96QS3	281	1.58777075057603	1.40150353561219
5635239	Q96QS3	282	1.44044395724169	1.25917293077301
5635240	Q96QS3	283	1.47280060377554	1.29043228942394
5635241	Q96QS3	284	1.37014456611938	1.19125755277683
5635242	Q96QS3	285	1.37228026469327	1.19332082492778
5635243	Q96QS3	286	1.42628379436328	1.24549297140178
5635244	Q96QS3	287	1.44318622097925	1.26182219807573
5635245	Q96QS3	288	1.41567771233128	1.23524656586737
5635246	Q96QS3	289	1.43872889177647	1.25751602710003
5635247	Q96QS3	29	2.5416209288493	2.13831530582123
5635248	Q96QS3	290	1.49095201976662	1.30796814938687
5635249	Q96QS3	291	1.49635570353183	1.31318858187749
5635250	Q96QS3	292	1.51505556211865	1.33125428549346
5635251	Q96QS3	293	1.52819490283539	1.34394804111712
5635252	Q96QS3	294	1.51178550808611	1.32809512647171
5635253	Q96QS3	295	1.50750359533811	1.32395842317763
5635254	Q96QS3	296	1.51144960872643	1.32777061822752
5635255	Q96QS3	297	1.48575096614833	1.30294347539147
5635256	Q96QS3	298	1.39730888602947	1.21750066847456
5635257	Q96QS3	299	1.42836701391722	1.24750554421637
5635258	Q96QS3	3	0.0287235546444789	-0.0381602463846484
5635259	Q96QS3	30	2.35077782372176	2.09583681560717
5635260	Q96QS3	300	1.49401967991368	1.31093177816267
5635261	Q96QS3	301	1.48062769175265	1.29799394294737
5635262	Q96QS3	302	1.47871673545717	1.29614779155019
5635263	Q96QS3	303	1.52293324314567	1.33886481634077
5635264	Q96QS3	304	1.49527336763244	1.31214295046373
5635265	Q96QS3	305	1.58815728534274	1.40187696210097
5635266	Q96QS3	306	1.62382300236987	1.43633317309699
5635267	Q96QS3	307	1.67789385000366	1.48857035462866
5635268	Q96QS3	308	1.75208337446449	1.56024394264519
5635269	Q96QS3	309	1.79362491466166	1.60037671420968
5635270	Q96QS3	31	2.10580340603966	1.84639232210691
5635271	Q96QS3	310	1.73151779902118	1.54037579289819
5635272	Q96QS3	311	1.76036699666979	1.56824664827705
5635273	Q96QS3	312	1.81441874859546	1.62046538167974
5635274	Q96QS3	313	1.80511533243502	1.61147746563801
5635275	Q96QS3	314	1.83586733998791	1.64118660228561
5635276	Q96QS3	315	1.82183529634891	1.62763041733739
5635277	Q96QS3	316	1.86641959514205	1.67070276059513
5635278	Q96QS3	317	1.73876433427741	1.54737658157122
5635279	Q96QS3	318	1.89184118217259	1.69526224347085
5635280	Q96QS3	319	1.85073960264673	1.65555451250513
5635281	Q96QS3	32	2.48122968179249	1.99356887651437
5635282	Q96QS3	320	1.92754511585269	1.72975537510573
5635283	Q96QS3	321	1.84970253180352	1.65455261110596
5635284	Q96QS3	322	1.87215279514959	1.67624153467871
5635285	Q96QS3	323	1.69181626807583	1.50202063166374
5635286	Q96QS3	324	1.79569529899207	1.60237688707252
5635287	Q96QS3	325	2.0063006070461	1.80584008748068
5635288	Q96QS3	326	1.8912199855072	1.69466211300504
5635289	Q96QS3	327	2.054375404614	1.85228455871703
5635290	Q96QS3	328	1.95887341441627	1.76002125941788
5635291	Q96QS3	329	2.02974298358543	1.82848747941935
5635292	Q96QS3	33	2.22928492301052	1.79585364821652
5635293	Q96QS3	330	2.04394611500925	1.84220895017434
5635294	Q96QS3	331	1.83183322048153	1.63728928899763
5635295	Q96QS3	332	2.052411130209	1.85038689734936
5635296	Q96QS3	333	2.04991265433326	1.84797315050452
5635297	Q96QS3	334	2.01213145696759	1.81147319994629
5635298	Q96QS3	335	2.17008701619149	1.96407212491598
5635299	Q96QS3	336	2.03393568081379	1.83253799269609
5635300	Q96QS3	337	2.40287873242637	2.14914026126071
5635301	Q96QS3	338	2.40891180059076	2.15496873428615
5635302	Q96QS3	339	2.74416314723089	2.47885094104916
5635303	Q96QS3	34	1.84284621942005	1.605548643788
5635304	Q96QS3	340	2.8267483371102	2.49213785654172
5635305	Q96QS3	341	2.65585516370906	2.48716277425826
5635306	Q96QS3	342	2.72051163051417	2.57103773339495
5635307	Q96QS3	343	2.80288753379694	2.6186816975626
5635308	Q96QS3	344	2.7803869792161	2.73883687701045
5635309	Q96QS3	345	2.47794737315549	2.43387597109123
5635310	Q96QS3	346	2.69575990661351	2.42878382566431
5635311	Q96QS3	347	2.74644226469265	2.52343293659316
5635312	Q96QS3	348	2.29126049639592	2.08368742305019
5635313	Q96QS3	349	2.46687701991454	2.25334838862512
5635314	Q96QS3	35	1.69047949976498	1.45834902805581
5635315	Q96QS3	350	2.2432767180849	2.04748307290554
5635316	Q96QS3	351	2.23189582855184	2.05789927635328
5635317	Q96QS3	352	2.27444828592247	2.06707029873502
5635318	Q96QS3	353	2.21673653302835	2.15320837213164
5635319	Q96QS3	354	2.10920309380853	2.03654391918946
5635320	Q96QS3	355	2.83221036274291	2.49741465239369
5635321	Q96QS3	356	2.66666167268337	2.497602809799
5635322	Q96QS3	357	2.81573090135722	2.66302790099931
5635323	Q96QS3	358	2.85523094854091	2.66925002740435
5635324	Q96QS3	359	2.79134973525596	2.74942786092142
5635325	Q96QS3	36	1.74810434254809	1.51401968063338
5635326	Q96QS3	360	2.59112143960861	2.54321204612429
5635327	Q96QS3	361	2.7937147094231	2.52341675709012
5635328	Q96QS3	362	2.63105468664612	2.41195841520707
5635329	Q96QS3	363	2.40791485640998	2.19638576693018
5635330	Q96QS3	364	2.50336299573685	2.28859704156466
5635331	Q96QS3	365	2.20389889228207	2.0308517802208
5635332	Q96QS3	366	2.1383439730412	1.93558159437116
5635333	Q96QS3	367	2.24185332224284	2.17747339358231
5635334	Q96QS3	368	2.04052887517142	1.97019860036279
5635335	Q96QS3	369	2.64838250125069	2.4248600824354
5635336	Q96QS3	37	1.74244490760121	1.50855217006856
5635337	Q96QS3	370	2.57602849948366	2.35495977034032
5635338	Q96QS3	371	2.60535181895203	2.38328866898372
5635339	Q96QS3	372	2.66452573257452	2.44045585986582
5635340	Q96QS3	373	2.60351919378997	2.38151819233208
5635341	Q96QS3	374	2.66238018387649	2.43838307163096
5635342	Q96QS3	375	2.50116137134822	2.28263155773945
5635343	Q96QS3	376	2.64573624466176	2.42230356645933
5635344	Q96QS3	377	2.77490599810673	2.48059525642916
5635345	Q96QS3	378	2.76869660886561	2.63471915455661
5635346	Q96QS3	379	2.76207738689071	2.64973554652577
5635347	Q96QS3	38	1.7639845774659	1.52936138046738
5635348	Q96QS3	380	2.74140573191113	2.59782653079928
5635349	Q96QS3	381	2.73992811131712	2.73829170846347
5635350	Q96QS3	382	2.62831488552252	2.61768582383965
5635351	Q96QS3	383	2.66926294072935	2.44172707910426
5635352	Q96QS3	384	2.54094129012198	2.36344261665944
5635353	Q96QS3	385	2.62368161716503	2.44337702998713
5635354	Q96QS3	386	2.38960109032774	2.21723470915197
5635355	Q96QS3	387	2.45386896848333	2.27932311658006
5635356	Q96QS3	388	2.41924763676624	2.24587587339973
5635357	Q96QS3	389	2.31976588342849	2.14976777383028
5635358	Q96QS3	39	1.65717603530838	1.42617496024324
5635359	Q96QS3	390	2.3302573576051	2.15990345812378
5635360	Q96QS3	391	2.15451711539095	1.99012296943724
5635361	Q96QS3	392	1.68166366078656	1.44983215433879
5635362	Q96QS3	393	1.51024809423087	1.28422968166867
5635363	Q96QS3	394	1.65982986862322	1.42873879600111
5635364	Q96QS3	395	1.68555846517121	1.45359487699942
5635365	Q96QS3	396	1.57309943363171	1.34494958841079
5635366	Q96QS3	397	1.76946329535691	1.534654302505
5635367	Q96QS3	398	1.7104112429305	1.47760484022712
5635368	Q96QS3	399	1.69298177104206	1.46076644159125
5635369	Q96QS3	4	0.0590174118672879	-0.00889372314165851
5635370	Q96QS3	40	1.6845687734359	1.45263874797426
5635371	Q96QS3	400	1.76869526746276	1.5339123201932
5635372	Q96QS3	401	1.64651476726835	1.41587524018454
5635373	Q96QS3	402	1.6052829777541	1.37604171494892
5635374	Q96QS3	403	1.59288108175539	1.36406039560639
5635375	Q96QS3	404	1.63936883703305	1.4089716447861
5635376	Q96QS3	405	1.58376504375265	1.35525350330051
5635377	Q96QS3	406	1.58947862549958	1.36077332442356
5635378	Q96QS3	407	1.4973186053924	1.27173866136618
5635379	Q96QS3	408	1.84381144090433	1.5399835106769
5635380	Q96QS3	409	1.81533874594721	1.67259910270088
5635381	Q96QS3	41	1.3775324032483	1.15601468328523
5635382	Q96QS3	410	1.89587674793243	1.771817017839
5635383	Q96QS3	411	1.79212462893532	1.63964498663303
5635384	Q96QS3	412	1.76135013303504	1.7518068130339
5635385	Q96QS3	413	1.76814149442842	1.7455901452578
5635386	Q96QS3	414	1.75990181098898	1.52211173058492
5635387	Q96QS3	415	1.61822422637743	1.43092426440273
5635388	Q96QS3	416	1.49467697965586	1.31156678736737
5635389	Q96QS3	417	1.59524704013801	1.40872628709702
5635390	Q96QS3	418	1.5999314777212	1.41325186468855
5635391	Q96QS3	419	1.53754131046356	1.35297749068758
5635392	Q96QS3	42	1.48907113058668	1.26377087729292
5635393	Q96QS3	420	1.5326705186491	1.34827187856295
5635394	Q96QS3	421	1.53889552812714	1.35428578373312
5635395	Q96QS3	422	1.56305578070962	1.37762670689656
5635396	Q96QS3	423	1.63396253867395	1.4461288545361
5635397	Q96QS3	424	1.64754879068874	1.45925436567361
5635398	Q96QS3	425	1.51072769886458	1.32707318998007
5635399	Q96QS3	426	1.65050015135856	1.46210563895342
5635400	Q96QS3	427	1.6468226640102	1.45855286361137
5635401	Q96QS3	428	1.64097446618269	1.4529029915469
5635402	Q96QS3	429	1.66110527325345	1.47235111691116
5635403	Q96QS3	43	1.46809701797422	1.24350804480649
5635404	Q96QS3	430	1.78021062014777	1.58741732910095
5635405	Q96QS3	431	1.68190278921354	1.49244334154158
5635406	Q96QS3	432	2.24495674403295	1.90697098105019
5635407	Q96QS3	433	2.52010938580882	2.10629494574791
5635408	Q96QS3	434	2.48415402172327	2.2316816230663
5635409	Q96QS3	435	2.54753124221581	2.3143207180585
5635410	Q96QS3	436	2.50663201505892	2.24287009338724
5635411	Q96QS3	437	2.47054776295304	2.34990222955874
5635412	Q96QS3	438	1.736130075527	1.50245148839187
5635413	Q96QS3	439	1.66548581202407	1.43420293342622
5635414	Q96QS3	44	1.48278652460153	1.25769939666949
5635415	Q96QS3	440	1.60305248272885	1.37388686111107
5635416	Q96QS3	441	1.50364024935472	1.27784592392428
5635417	Q96QS3	442	1.6224823623134	1.39265782904319
5635418	Q96QS3	443	1.50248123260118	1.27672621207949
5635419	Q96QS3	444	1.50992803691165	1.28392047822511
5635420	Q96QS3	445	1.54824247434277	1.32093558545866
5635421	Q96QS3	446	1.55853710544641	1.33088110207798
5635422	Q96QS3	447	1.57621817130416	1.34796256255628
5635423	Q96QS3	448	1.58314346263929	1.35465300142424
5635424	Q96QS3	449	1.54952375373395	1.32217341373543
5635425	Q96QS3	45	1.45072624836931	1.22672635772545
5635426	Q96QS3	450	1.50207998532792	1.27633857201891
5635427	Q96QS3	451	1.51029915343109	1.28427900933464
5635428	Q96QS3	452	1.48469155356263	1.25953982174175
5635429	Q96QS3	453	1.52058063112548	1.2942118186069
5635430	Q96QS3	454	1.5276106718853	1.30100345460701
5635431	Q96QS3	455	1.55053360371982	1.32314901739877
5635432	Q96QS3	456	1.48383863989673	1.25871583232886
5635433	Q96QS3	457	1.54482261013275	1.31763169666516
5635434	Q96QS3	458	1.6085706159541	1.3792178618188
5635435	Q96QS3	459	1.71480182757592	1.48184653010605
5635436	Q96QS3	46	1.4267092000282	1.20352378242006
5635437	Q96QS3	460	1.71171587460385	1.47886522885677
5635438	Q96QS3	461	1.77087451860946	1.53601766794961
5635439	Q96QS3	462	1.79183510975589	1.55626743751385
5635440	Q96QS3	463	1.74779056020238	1.51371653936463
5635441	Q96QS3	464	1.79013925727349	1.55462909526751
5635442	Q96QS3	465	1.88971298669945	1.65082605180568
5635443	Q96QS3	466	1.83214093864904	1.59520640357068
5635444	Q96QS3	467	1.90512137034234	1.6657119019206
5635445	Q96QS3	468	1.74536325469633	1.51137154933948
5635446	Q96QS3	469	1.837744978085	1.60062039721305
5635447	Q96QS3	47	1.4323842236654	1.20900635302706
5635448	Q96QS3	470	1.7543700578577	1.52007291120729
5635449	Q96QS3	471	1.94454612841687	1.70379967628526
5635450	Q96QS3	472	1.89578183040211	1.65668908713906
5635451	Q96QS3	473	1.98478124170875	1.74267032486858
5635452	Q96QS3	474	1.994686057778	1.75223924597282
5635453	Q96QS3	475	2.01395396307395	1.7043561108075
5635454	Q96QS3	476	2.08185320430052	1.93007544625865
5635455	Q96QS3	477	1.94145649395722	1.8158510504362
5635456	Q96QS3	478	1.8749450757492	1.71965680268689
5635457	Q96QS3	479	1.99879084657041	1.98119536895153
5635458	Q96QS3	48	1.3372982605877	1.11714497241686
5635459	Q96QS3	480	1.70398020227205	1.68360470925393
5635460	Q96QS3	481	1.97515329381158	1.73006354334953
5635461	Q96QS3	482	1.80686429162177	1.6131671136189
5635462	Q96QS3	483	1.8234649514925	1.62920480714807
5635463	Q96QS3	484	1.82503388782368	1.63072053726014
5635464	Q96QS3	485	1.73853737046923	1.54715731462484
5635465	Q96QS3	486	1.72881204867921	1.53776180073831
5635466	Q96QS3	487	1.64437264189589	1.45618592735011
5635467	Q96QS3	488	1.67969924752362	1.49031452698981
5635468	Q96QS3	489	1.5900627057902	1.4037177653834
5635469	Q96QS3	49	1.40043521915768	1.17814081232888
5635470	Q96QS3	490	1.74799662356665	1.55629578281662
5635471	Q96QS3	491	1.60660145818584	1.41969565086154
5635472	Q96QS3	492	1.54223593227222	1.35751290713421
5635473	Q96QS3	493	1.56895396603232	1.38332487126594
5635474	Q96QS3	494	1.55480462815772	1.3696553697979
5635475	Q96QS3	495	1.59840765439172	1.41177971769313
5635476	Q96QS3	496	1.55681384677001	1.371596451212
5635477	Q96QS3	497	1.62880228359101	1.44114359550442
5635478	Q96QS3	498	1.62790242548501	1.44027425364475
5635479	Q96QS3	499	1.62073360743751	1.43334854661216
5635480	Q96QS3	5	-0.0386681530109561	-0.103266547110115
5635481	Q96QS3	50	1.4175774164616	1.19470167851839
5635482	Q96QS3	500	1.64121391025155	1.45313431551978
5635483	Q96QS3	501	1.5889550579575	1.40264768042188
5635484	Q96QS3	502	1.55480503207223	1.36965576001474
5635485	Q96QS3	503	1.44700045507305	1.26550708276833
5635486	Q96QS3	504	1.49826535480934	1.31503347251285
5635487	Q96QS3	505	1.39358534538926	1.21390340161312
5635488	Q96QS3	506	1.50372245997712	1.32030551476411
5635489	Q96QS3	507	1.48574836118512	1.30294095876852
5635490	Q96QS3	508	1.42337893826622	1.24268662561832
5635491	Q96QS3	509	1.37195218231571	1.19300386857397
5635492	Q96QS3	51	1.42994900168871	1.2066537149969
5635493	Q96QS3	510	1.45272048182438	1.27103313033095
5635494	Q96QS3	511	1.48775459856595	1.30487916005155
5635495	Q96QS3	512	1.39362940824496	1.21394597019661
5635496	Q96QS3	513	1.46422621943444	1.28214868206528
5635497	Q96QS3	514	1.41344269584142	1.23308734389811
5635498	Q96QS3	515	1.44077132725229	1.25948919891786
5635499	Q96QS3	516	1.46548080388144	1.28336072068448
5635500	Q96QS3	517	1.41090974427754	1.23064029051457
5635501	Q96QS3	518	1.45568532677093	1.27389743060482
5635502	Q96QS3	519	1.48373452177823	1.30099541326152
5635503	Q96QS3	52	1.41448736765696	1.19171642033559
5635504	Q96QS3	520	2.16109217770039	1.91555324156609
5635505	Q96QS3	521	2.30410998506986	1.98722336628163
5635506	Q96QS3	522	2.23384012986344	2.07945923534956
5635507	Q96QS3	523	2.39358860210432	2.25520141254435
5635508	Q96QS3	524	2.40492774313274	2.23421763352522
5635509	Q96QS3	525	2.37772774944453	2.34983274259335
5635510	Q96QS3	526	2.49613143317437	2.45144336804832
5635511	Q96QS3	527	2.47664289591578	2.21709757391518
5635512	Q96QS3	528	2.44609160566417	2.23326785530777
5635513	Q96QS3	529	2.33657008315847	2.12746045810358
5635514	Q96QS3	53	1.41323229622984	1.19050391125089
5635515	Q96QS3	530	2.04381128501499	1.78659032222533
5635516	Q96QS3	531	2.19133993368785	1.89717755318399
5635517	Q96QS3	532	2.13551040708463	1.97147436870288
5635518	Q96QS3	533	2.03207436727643	1.87154608156056
5635519	Q96QS3	534	1.91118047934942	1.75475198185485
5635520	Q96QS3	535	2.13811845805373	1.97399397469907
5635521	Q96QS3	536	2.09969978747293	1.93687816910033
5635522	Q96QS3	537	1.98407961174009	1.82517893794742
5635523	Q96QS3	538	2.12065666843954	1.95712435430543
5635524	Q96QS3	539	2.33409462344977	2.09682651840588
5635525	Q96QS3	54	1.38945859426629	1.16753642989086
5635526	Q96QS3	540	2.22261264879476	2.14924786524694
5635527	Q96QS3	541	2.27452367040514	2.22080960638402
5635528	Q96QS3	542	2.26268130849809	2.17743046220956
5635529	Q96QS3	543	1.97354832298024	2.03999532623606
5635530	Q96QS3	544	1.91676975691141	1.97236453262104
5635531	Q96QS3	545	2.03308020487352	1.86921246955043
5635532	Q96QS3	546	1.95669691213193	1.84110501647427
5635533	Q96QS3	547	1.83839945067947	1.72681929248339
5635534	Q96QS3	548	1.87286934730336	1.76012023608086
5635535	Q96QS3	549	1.86315070855464	1.75073117859842
5635536	Q96QS3	55	1.33692121774842	1.11678071596255
5635537	Q96QS3	550	1.85224125058709	1.74019168530025
5635538	Q96QS3	551	0.776608696213756	0.71218739251993
5635539	Q96QS3	552	0.584438223514004	0.739625293427632
5635540	Q96QS3	553	0.924446061123483	0.947913913633783
5635541	Q96QS3	554	0.362056354195079	0.359930147359943
5635542	Q96QS3	555	0.380682588996202	0.377924723941165
5635543	Q96QS3	556	0.374535267749045	0.37198587241629
5635544	Q96QS3	557	0.359257056176043	0.357225779938666
5635545	Q96QS3	558	0.386711262482012	0.383748951321626
5635546	Q96QS3	559	0.586617595396742	0.576876003305775
5635547	Q96QS3	56	1.38851722123153	1.16662698096861
5635548	Q96QS3	560	0.557273352649796	0.548526890940023
5635549	Q96QS3	561	0.448270633912041	0.443220703681517
5635550	Q96QS3	562	0.323870168686435	0.323038942732874
5635551	Q96QS3	57	1.38172324611595	1.16006340508687
5635552	Q96QS3	58	1.39722361015887	1.1750381163361
5635553	Q96QS3	59	1.35029900549295	1.12970483232995
5635554	Q96QS3	6	0.0807175477067221	0.012070511463721
5635555	Q96QS3	60	1.3899626899029	1.16802343049158
5635556	Q96QS3	61	1.39109439106624	1.1691167530803
5635557	Q96QS3	62	1.34132721271501	1.12103729356341
5635558	Q96QS3	63	1.61655772838292	1.3204364912714
5635559	Q96QS3	64	1.47368257286208	1.34252927180532
5635560	Q96QS3	65	1.5038703260943	1.39310443027557
5635561	Q96QS3	66	1.55409061610115	1.40968325155269
5635562	Q96QS3	67	1.5770091131082	1.57371721867669
5635563	Q96QS3	68	1.44988375800842	1.43812525652834
5635564	Q96QS3	69	1.45688510394134	1.22937101306589
5635565	Q96QS3	7	0.138639969523045	0.0680286514889313
5635566	Q96QS3	70	1.37991366488621	1.20069535906276
5635567	Q96QS3	71	1.40029086449665	1.22038152123219
5635568	Q96QS3	72	1.37953368887941	1.20032826891134
5635569	Q96QS3	73	1.37709700380644	1.19797421740185
5635570	Q96QS3	74	1.37504557416281	1.19599235642901
5635571	Q96QS3	75	1.28709322249873	1.11102267015498
5635572	Q96QS3	76	1.33292308335411	1.15529833561686
5635573	Q96QS3	77	1.40168014270008	1.2217236858345
5635574	Q96QS3	78	1.38150492354928	1.20223265450539
5635575	Q96QS3	79	1.39244077038639	1.21279764176621
5635576	Q96QS3	8	0.120695267083325	0.0506924949480873
5635577	Q96QS3	80	1.31063497056623	1.13376606370604
5635578	Q96QS3	81	1.39229230447695	1.2126542106753
5635579	Q96QS3	82	1.41307034015413	1.23272761564375
5635580	Q96QS3	83	1.39752878729427	1.21771311238456
5635581	Q96QS3	84	1.28534404841932	1.10933281456892
5635582	Q96QS3	85	1.40531434778765	1.22523464671621
5635583	Q96QS3	86	1.3870276365436	1.20756807967175
5635584	Q96QS3	87	1.37069256726258	1.191786969948
5635585	Q96QS3	88	1.41809657279034	1.23758339723638
5635586	Q96QS3	89	1.30567562338188	1.12897489932664
5635587	Q96QS3	9	0.0989070934171971	0.0296432080800577
5635588	Q96QS3	90	1.42098102023521	1.24037002647173
5635589	Q96QS3	91	1.40770361038105	1.22754288395087
5635590	Q96QS3	92	1.41835550836548	1.23783355171399
5635591	Q96QS3	93	1.40961334288533	1.22938785305841
5635592	Q96QS3	94	1.39805781073325	1.21822419542886
5635593	Q96QS3	95	1.35814293335168	1.17966292282375
5635594	Q96QS3	96	1.41471494755321	1.23431645064474
5635595	Q96QS3	97	1.44242642254193	1.26108816614106
5635596	Q96QS3	98	1.31518033252299	1.13815728204371
5635597	Q96QS3	99	1.41100378483176	1.23073114193853
5635598	Q96QS6	1	0.4414990745844	0.360617111665458
5635599	Q96QS6	10	0.0786464913056919	0.0100696893217108
5635600	Q96QS6	100	2.05447371200164	1.8125504518733
5635601	Q96QS6	101	2.08446073972478	1.84152055090667
5635602	Q96QS6	102	2.13125737730087	1.88673020747966
5635603	Q96QS6	103	2.14891976138361	1.90379361972466
5635604	Q96QS6	104	2.07125732922705	1.82876489825483
5635605	Q96QS6	105	2.34048622271119	2.02236600251288
5635606	Q96QS6	106	2.06937529878367	1.9205717828192
5635607	Q96QS6	107	2.2977764438665	2.16263846371269
5635608	Q96QS6	108	2.57796724234	2.40138896757679
5635609	Q96QS6	109	2.37008517417828	2.34244934453279
5635610	Q96QS6	11	0.146130909197249	0.0752655562671664
5635611	Q96QS6	110	2.05806011982789	2.028228054797
5635612	Q96QS6	111	2.4498709967008	2.19123357102933
5635613	Q96QS6	112	2.38609557955159	2.17530643165028
5635614	Q96QS6	113	2.09772186441307	1.89671212869653
5635615	Q96QS6	114	1.78713487598007	1.46794127946387
5635616	Q96QS6	115	2.17015998935915	1.77147951355074
5635617	Q96QS6	116	1.81352504107584	1.58706158475877
5635618	Q96QS6	117	2.16450959097568	1.94755458686635
5635619	Q96QS6	118	1.84861700736914	1.61043625936648
5635620	Q96QS6	119	1.83174461774589	1.73602873982672
5635621	Q96QS6	12	0.108006544039912	0.0384340755219104
5635622	Q96QS6	120	2.07490589256081	1.95816614113517
5635623	Q96QS6	121	2.0567565898936	1.72511416508562
5635624	Q96QS6	122	1.77839560702458	1.50187854727284
5635625	Q96QS6	123	2.2554847433051	1.94098391666091
5635626	Q96QS6	124	2.03442300816458	1.66092126879498
5635627	Q96QS6	125	2.38589650655298	2.16059820981943
5635628	Q96QS6	126	2.24631309233043	2.0471595293863
5635629	Q96QS6	127	2.33877087131469	2.10454346979337
5635630	Q96QS6	128	2.24551413479934	2.15634197125395
5635631	Q96QS6	129	2.10778244682207	2.01050336123243
5635632	Q96QS6	13	0.128798443495903	0.058520874116726
5635633	Q96QS6	130	1.93652958573002	1.69426903988807
5635634	Q96QS6	131	1.94684404569144	1.67229532908035
5635635	Q96QS6	132	2.06065980821538	1.80784938511874
5635636	Q96QS6	133	2.38058510259582	2.13833642209343
5635637	Q96QS6	134	2.43341318755847	2.1574346020354
5635638	Q96QS6	135	2.38737138755224	2.25484687352856
5635639	Q96QS6	136	2.36342622342933	2.21893602611018
5635640	Q96QS6	137	2.36924916775613	2.00904334333507
5635641	Q96QS6	138	2.30278059427453	2.11629128574353
5635642	Q96QS6	139	2.34523753010315	2.17871955076899
5635643	Q96QS6	14	0.136408059972716	0.0658724310957831
5635644	Q96QS6	140	2.3666365793372	2.16745452546145
5635645	Q96QS6	141	2.1161851859837	2.06738920039804
5635646	Q96QS6	142	2.21149300083789	2.14668719071069
5635647	Q96QS6	143	2.91046768965107	2.51072681532869
5635648	Q96QS6	144	2.84466229548062	2.41521464872718
5635649	Q96QS6	145	2.80103716356861	2.3905742139441
5635650	Q96QS6	146	2.91611994227022	2.43525665070072
5635651	Q96QS6	147	2.71313014958919	2.39927341890141
5635652	Q96QS6	148	2.79770776444486	2.50239395439904
5635653	Q96QS6	149	2.79808227430629	2.47081737993168
5635654	Q96QS6	15	0.142270449466303	0.0715360135544842
5635655	Q96QS6	150	2.52756867169045	2.35137020100385
5635656	Q96QS6	151	2.44324501138706	2.25712843029479
5635657	Q96QS6	152	1.6533203591532	1.47753348332259
5635658	Q96QS6	153	1.8479803772675	1.68700327602828
5635659	Q96QS6	154	1.70364442447207	1.51562370164244
5635660	Q96QS6	155	1.96883248160759	1.91371131404573
5635661	Q96QS6	156	1.6546893680799	1.59744379336331
5635662	Q96QS6	157	2.42079022087071	2.2049859767817
5635663	Q96QS6	158	2.09766511532026	1.89281878254057
5635664	Q96QS6	159	2.21288194646805	2.00412834744575
5635665	Q96QS6	16	0.0619623188456982	-0.00604868469382447
5635666	Q96QS6	160	2.3382946112318	2.12528798193132
5635667	Q96QS6	161	2.04010343874173	1.83720915405712
5635668	Q96QS6	162	2.06861357616189	1.86475244751531
5635669	Q96QS6	163	2.12963597458286	1.92370543684892
5635670	Q96QS6	164	2.39850741451049	2.11696120961805
5635671	Q96QS6	165	2.16859198286247	2.05496544884748
5635672	Q96QS6	166	2.36326201298376	2.26444491403011
5635673	Q96QS6	167	2.53776869220272	2.40109528882087
5635674	Q96QS6	168	2.20487259550005	2.2213811488481
5635675	Q96QS6	169	2.13602697519564	2.14209252240372
5635676	Q96QS6	17	0.129919583087576	0.0596039933008236
5635677	Q96QS6	170	2.53644088656634	2.31340932455907
5635678	Q96QS6	171	2.26688784693979	2.09868295248983
5635679	Q96QS6	172	2.00648987492431	1.8471156712299
5635680	Q96QS6	173	2.3201133341089	2.1501034416635
5635681	Q96QS6	174	2.38524951532662	2.2130307060111
5635682	Q96QS6	175	2.37345839696477	2.20163945143893
5635683	Q96QS6	176	1.9381194314133	1.78106382582007
5635684	Q96QS6	177	2.09982130149785	1.93728201568139
5635685	Q96QS6	178	1.8119034856808	1.44682334294095
5635686	Q96QS6	179	2.56859135016503	2.23036416023367
5635687	Q96QS6	18	-0.084555739906891	-0.147597980990494
5635688	Q96QS6	180	2.35219437654155	1.98936731903804
5635689	Q96QS6	181	2.1117989672197	2.02483243005304
5635690	Q96QS6	182	2.15518268456066	2.08815604731022
5635691	Q96QS6	183	1.8993325289488	1.80904397175602
5635692	Q96QS6	184	2.16214801004242	2.20483946759703
5635693	Q96QS6	185	1.9887508651412	2.02454489786198
5635694	Q96QS6	186	2.65923183599291	2.51469074498356
5635695	Q96QS6	187	2.58625060799993	2.58607716610288
5635696	Q96QS6	188	2.55715947570028	2.54519486205736
5635697	Q96QS6	189	2.58071927025252	2.24443136738086
5635698	Q96QS6	19	0.119131260791812	0.0491815276867682
5635699	Q96QS6	190	2.61115692840027	2.29524795591944
5635700	Q96QS6	191	2.5767527395516	2.23007210795337
5635701	Q96QS6	192	2.23000902034929	1.92440649615143
5635702	Q96QS6	193	2.10482562884058	1.96359107251914
5635703	Q96QS6	194	2.16346902435629	2.04165687736562
5635704	Q96QS6	195	2.10031369866241	1.94870490935799
5635705	Q96QS6	196	1.92535997556269	1.92157695588852
5635706	Q96QS6	197	1.92189035719355	1.90544728164028
5635707	Q96QS6	198	2.21303248760113	1.97119795882715
5635708	Q96QS6	199	2.04139776329109	1.85106926806499
5635709	Q96QS6	2	0.37062914474559	0.292150543225473
5635710	Q96QS6	20	0.0409564654964956	-0.0263421815160251
5635711	Q96QS6	200	2.52790236835385	2.19105503485053
5635712	Q96QS6	201	2.3854924764809	2.02153620425642
5635713	Q96QS6	202	2.47266442498417	2.24764464139016
5635714	Q96QS6	203	2.24539906941313	2.09939734623347
5635715	Q96QS6	204	2.39614229885812	2.26643966901037
5635716	Q96QS6	205	2.42908879554987	2.26633049080848
5635717	Q96QS6	206	2.288678829248	2.27257483634303
5635718	Q96QS6	207	2.09955548225677	2.07708737599632
5635719	Q96QS6	208	2.24277547588776	1.99993229435942
5635720	Q96QS6	209	1.93754868267223	1.58878320893354
5635721	Q96QS6	21	-0.000388853795548025	-0.066285386475028
5635722	Q96QS6	210	1.97533118916636	1.76717711298925
5635723	Q96QS6	211	1.48439092223488	1.35435695463472
5635724	Q96QS6	212	1.49746194617133	1.36698471025633
5635725	Q96QS6	213	1.49595665237216	1.36553046441247
5635726	Q96QS6	214	1.52211845394701	1.39080505946444
5635727	Q96QS6	215	1.53403133648937	1.40231394891528
5635728	Q96QS6	216	1.56836581408617	1.43548406585457
5635729	Q96QS6	217	1.61908125826295	1.41798201160679
5635730	Q96QS6	218	1.66819486398268	1.62555277541348
5635731	Q96QS6	219	1.94773353265092	1.9170227895172
5635732	Q96QS6	22	0.0813100861624844	0.0126429555853257
5635733	Q96QS6	220	1.82964743840652	1.77100288094606
5635734	Q96QS6	221	1.91162355577288	1.9920916894595
5635735	Q96QS6	222	1.64211049653041	1.71894071585352
5635736	Q96QS6	223	2.01561195667927	1.86425772955615
5635737	Q96QS6	224	1.94263302024029	1.83943918327469
5635738	Q96QS6	225	1.93916083673727	1.83608474945507
5635739	Q96QS6	226	1.86075779664777	1.76034053576106
5635740	Q96QS6	227	1.75883195017875	1.66187122784799
5635741	Q96QS6	228	2.03120882148693	1.92501117653012
5635742	Q96QS6	229	1.7832412487085	1.68545275124106
5635743	Q96QS6	23	0.111502902047926	0.0418118640337776
5635744	Q96QS6	230	1.99756915571761	1.89251230876022
5635745	Q96QS6	231	2.52461044414709	2.27076607568277
5635746	Q96QS6	232	2.67886173611665	2.44119749456117
5635747	Q96QS6	233	2.48465757238304	2.22164085431757
5635748	Q96QS6	234	2.49220751552182	2.37082745038254
5635749	Q96QS6	235	2.04405912223668	1.9250990754464
5635750	Q96QS6	236	1.73200758778089	1.55355224807154
5635751	Q96QS6	237	1.84270817547263	1.68190986665369
5635752	Q96QS6	238	1.8234678179794	1.63138360984244
5635753	Q96QS6	239	1.93618963802786	1.88217546394528
5635754	Q96QS6	24	0.0997679813192162	0.0304749013044874
5635755	Q96QS6	240	1.63613564335108	1.57951926787201
5635756	Q96QS6	241	1.93400979120568	1.7347133847429
5635757	Q96QS6	242	2.09539963647989	1.89063013126878
5635758	Q96QS6	243	2.38268587566918	2.16817383706977
5635759	Q96QS6	244	2.48992308905593	2.27177439130139
5635760	Q96QS6	245	2.20348353976168	1.99504866220475
5635761	Q96QS6	246	2.66783973427348	2.37715985446071
5635762	Q96QS6	247	2.44341903442667	2.32047248656963
5635763	Q96QS6	248	2.47052370701353	2.36806911871016
5635764	Q96QS6	249	2.63463098376469	2.49467275855401
5635765	Q96QS6	25	0.0121176876373086	-0.0542029704643483
5635766	Q96QS6	250	2.53544887524666	2.54074683092774
5635767	Q96QS6	251	2.41933776152629	2.41579559204427
5635768	Q96QS6	252	2.37969657043158	2.16198056665528
5635769	Q96QS6	253	2.38256810130909	2.21044022487523
5635770	Q96QS6	254	2.03482968391257	1.87449441248285
5635771	Q96QS6	255	2.33318167680127	2.16272860696815
5635772	Q96QS6	256	2.34572277270778	2.17484440563126
5635773	Q96QS6	257	2.21251825576889	2.04615715849761
5635774	Q96QS6	258	1.79867141130695	1.56287190444484
5635775	Q96QS6	259	1.64246875722845	1.34546881787081
5635776	Q96QS6	26	0.0900270702681982	0.0210643268244614
5635777	Q96QS6	260	1.76568395848704	1.62462822264291
5635778	Q96QS6	261	2.05924611085043	1.92964615203826
5635779	Q96QS6	262	2.08979315222651	1.92721888953796
5635780	Q96QS6	263	1.66208229877904	1.65590537806091
5635781	Q96QS6	264	1.69713592807009	1.67699254004286
5635782	Q96QS6	265	1.69099034895128	1.45553721382393
5635783	Q96QS6	266	1.52154801854449	1.3375265678738
5635784	Q96QS6	267	2.28229281696857	1.96614606824605
5635785	Q96QS6	268	2.16421782648947	2.0121979835077
5635786	Q96QS6	269	2.2666426295659	2.13256046825739
5635787	Q96QS6	27	0.143510303018183	0.0727338208369022
5635788	Q96QS6	270	2.5034937590079	2.32944105038372
5635789	Q96QS6	271	2.41667936200569	2.38746341689107
5635790	Q96QS6	272	2.13753578348011	2.10500851693565
5635791	Q96QS6	273	2.29734741263141	2.04388241051386
5635792	Q96QS6	274	2.50846427511723	2.29352532489473
5635793	Q96QS6	275	2.15601779928709	1.95303111509743
5635794	Q96QS6	276	2.11072697222905	1.90927620356407
5635795	Q96QS6	277	1.67991246393749	1.45740117224906
5635796	Q96QS6	278	1.67835241663515	1.38939640799113
5635797	Q96QS6	279	1.82718824692176	1.69330758766708
5635798	Q96QS6	28	0.158349154782328	0.0870694532015929
5635799	Q96QS6	280	1.59075996209029	1.48630826766948
5635800	Q96QS6	281	1.84498612614464	1.69997465724813
5635801	Q96QS6	282	1.51790927592064	1.52588241979745
5635802	Q96QS6	283	1.56511249281333	1.55870714907964
5635803	Q96QS6	284	1.64270303608392	1.41814826183718
5635804	Q96QS6	285	1.56999346674015	1.39358994779671
5635805	Q96QS6	286	2.07087536535934	2.07999198363375
5635806	Q96QS6	287	1.66891946486409	1.83356001575329
5635807	Q96QS6	288	1.52579216722671	1.68250877353487
5635808	Q96QS6	289	1.67877700824309	1.57448531931268
5635809	Q96QS6	29	0.0644886294717703	-0.00360804703869999
5635810	Q96QS6	290	1.76378905862098	1.79850710540612
5635811	Q96QS6	291	1.93589535115589	1.69799335442997
5635812	Q96QS6	292	2.08914144829571	1.84604252594528
5635813	Q96QS6	293	2.40069697954611	2.14703249661024
5635814	Q96QS6	294	2.46898922517039	2.14651117427511
5635815	Q96QS6	295	2.40365900998847	2.24351916887746
5635816	Q96QS6	296	2.56116427420117	2.41709421035847
5635817	Q96QS6	297	2.56687509821752	2.390672983429
5635818	Q96QS6	298	2.21764521100051	2.19517896913326
5635819	Q96QS6	299	2.16901507872796	2.13542027728919
5635820	Q96QS6	3	0.275991209722956	0.200721997014359
5635821	Q96QS6	30	0.154126869833711	0.0829903555918577
5635822	Q96QS6	300	2.42656822290582	2.16872104758668
5635823	Q96QS6	301	2.37028777024547	2.16003470130984
5635824	Q96QS6	302	1.60568979988043	1.37258736629526
5635825	Q96QS6	303	1.66548435497654	1.39841576743632
5635826	Q96QS6	304	1.66746358460616	1.54222056562732
5635827	Q96QS6	305	1.70480144508317	1.72633246719725
5635828	Q96QS6	306	1.57807057970741	1.7457920240617
5635829	Q96QS6	307	1.43536909324215	1.59515215278474
5635830	Q96QS6	308	1.85611323052849	1.77774604857919
5635831	Q96QS6	309	1.59932124089939	1.49772407875322
5635832	Q96QS6	31	0.168074868312351	0.0964653455433171
5635833	Q96QS6	310	1.53577275595992	1.57822335703663
5635834	Q96QS6	311	2.25951214977677	1.92103277969733
5635835	Q96QS6	312	2.1107726403795	1.71083974550035
5635836	Q96QS6	313	2.28268615457525	2.03704599204591
5635837	Q96QS6	314	2.46384117305484	2.23346877054015
5635838	Q96QS6	315	2.43636658227177	2.17498752212142
5635839	Q96QS6	316	2.06033844444485	1.95360404718098
5635840	Q96QS6	317	1.96416041563197	1.67770221214001
5635841	Q96QS6	318	2.3583448923064	2.13155010993959
5635842	Q96QS6	319	2.55283568788141	2.28750689399753
5635843	Q96QS6	32	0.156246448794807	0.0850380547829522
5635844	Q96QS6	320	2.35835604117625	2.24151518564744
5635845	Q96QS6	321	1.96095940595453	1.84481746059062
5635846	Q96QS6	322	2.05700826319744	1.72209092367992
5635847	Q96QS6	323	1.40977870141761	1.18716743573704
5635848	Q96QS6	324	1.76366007749224	1.46255026330254
5635849	Q96QS6	325	1.59090969962182	1.45578095860073
5635850	Q96QS6	326	1.59156391408469	1.47782412814388
5635851	Q96QS6	327	1.64956542012618	1.50192028662442
5635852	Q96QS6	328	1.69808301247718	1.69068522522469
5635853	Q96QS6	329	1.54518784189325	1.53019736097026
5635854	Q96QS6	33	0.438037031305292	0.485691868283859
5635855	Q96QS6	330	1.65245899827155	1.41831254936612
5635856	Q96QS6	331	1.58303357710357	1.396927010526
5635857	Q96QS6	332	2.29429084999006	2.04423484225595
5635858	Q96QS6	333	2.14138311507386	1.89651255832742
5635859	Q96QS6	334	2.05625546476601	1.8142717813266
5635860	Q96QS6	335	2.05392453788945	1.81201990151121
5635861	Q96QS6	336	2.19741836545219	1.95064752521403
5635862	Q96QS6	337	2.29748190949853	1.98082006391119
5635863	Q96QS6	338	2.20923727245975	2.05569071710663
5635864	Q96QS6	339	2.28441366259204	2.14972884491165
5635865	Q96QS6	34	0.745054032079878	0.456857714895652
5635866	Q96QS6	340	2.26527975984167	2.09930543271946
5635867	Q96QS6	341	2.01186074559639	1.9963731255756
5635868	Q96QS6	342	1.98802850506246	1.96057137224905
5635869	Q96QS6	343	2.12218334836994	1.87465856026791
5635870	Q96QS6	344	1.9113954183088	1.71670443850419
5635871	Q96QS6	345	1.38229158822737	1.16987330108675
5635872	Q96QS6	346	1.32019395963184	1.10988154509282
5635873	Q96QS6	347	1.29553811695179	1.08606183842543
5635874	Q96QS6	348	1.39107953871644	1.17836323207688
5635875	Q96QS6	349	1.32608418955085	1.11557202384445
5635876	Q96QS6	35	0.696956947038988	0.485306286632423
5635877	Q96QS6	350	1.40269846116004	1.1895881302882
5635878	Q96QS6	351	1.35666943240887	1.14512005116937
5635879	Q96QS6	352	1.34842744053646	1.13715756409062
5635880	Q96QS6	353	1.41172056716454	1.19830427604473
5635881	Q96QS6	354	1.32963403059485	1.11900148166025
5635882	Q96QS6	355	1.30917228803272	1.09923364358396
5635883	Q96QS6	356	1.41090319486796	1.19751462271204
5635884	Q96QS6	357	1.38516762626104	1.17265180609326
5635885	Q96QS6	358	1.29998077784401	1.09035383852653
5635886	Q96QS6	359	1.60591943899331	1.31941979827377
5635887	Q96QS6	36	1.72793702525752	1.3972718703011
5635888	Q96QS6	360	1.43755724650347	1.31688986555061
5635889	Q96QS6	361	1.4316390222718	1.33258348282637
5635890	Q96QS6	362	1.55770512528895	1.42243601213687
5635891	Q96QS6	363	1.42440377563856	1.43554790487499
5635892	Q96QS6	364	1.33761060044641	1.33892036617477
5635893	Q96QS6	365	1.5031751745568	1.28335210919164
5635894	Q96QS6	366	1.3228127173864	1.15479166295054
5635895	Q96QS6	367	1.28387160755348	1.11717113520953
5635896	Q96QS6	368	1.22602763341608	1.06128878252304
5635897	Q96QS6	369	1.17304981489017	1.01010756298246
5635898	Q96QS6	37	1.69666914653353	1.3670643568536
5635899	Q96QS6	370	1.35397473950341	1.1848969096307
5635900	Q96QS6	371	1.31554100094594	1.14776654704484
5635901	Q96QS6	372	1.34018378552028	1.17157363843675
5635902	Q96QS6	373	1.30575450265828	1.13831193129562
5635903	Q96QS6	374	1.31551826347618	1.14774458065467
5635904	Q96QS6	375	1.32139795693343	1.15342488026006
5635905	Q96QS6	376	1.26313325276691	1.09713606546194
5635906	Q96QS6	377	1.28748960406562	1.12066643718567
5635907	Q96QS6	378	1.29219871131367	1.12521584783731
5635908	Q96QS6	379	1.34823697367675	1.17935372456537
5635909	Q96QS6	38	1.7636071031663	1.4317322942913
5635910	Q96QS6	380	1.33572446350352	1.16726554222795
5635911	Q96QS6	381	1.17518227692116	1.25676761104818
5635912	Q96QS6	382	1.16406830339626	1.38792322654751
5635913	Q96QS6	383	1.03062951552923	1.24623193457572
5635914	Q96QS6	384	0.415325055694473	0.40749978282916
5635915	Q96QS6	385	0.196962419096852	0.40963375601768
5635916	Q96QS6	39	1.7610637175777	1.42927516072468
5635917	Q96QS6	4	0.218487874948514	0.145168731830996
5635918	Q96QS6	40	1.75158571485778	1.42011857875297
5635919	Q96QS6	41	1.88582001939487	1.48330306930486
5635920	Q96QS6	42	1.87456840595895	1.63255573659142
5635921	Q96QS6	43	1.92237156836585	1.70014892542518
5635922	Q96QS6	44	1.85003868069099	1.59833062755222
5635923	Q96QS6	45	1.82582809362889	1.71683376563106
5635924	Q96QS6	46	1.57292200689554	1.45972658411663
5635925	Q96QS6	47	1.81737067984559	1.48036728577529
5635926	Q96QS6	48	1.66573115626942	1.37955571276151
5635927	Q96QS6	49	1.71374758787444	1.42594379735827
5635928	Q96QS6	5	0.138215243086464	0.0676183284971549
5635929	Q96QS6	50	1.70778056905256	1.42017913379108
5635930	Q96QS6	51	1.66758925531104	1.3813507994152
5635931	Q96QS6	52	1.79827703132227	1.50760665406179
5635932	Q96QS6	53	1.78100918610795	1.49092440096987
5635933	Q96QS6	54	1.67411034400307	1.42942678562115
5635934	Q96QS6	55	1.70002245744191	1.42252177618995
5635935	Q96QS6	56	1.78719499235042	1.64863077984259
5635936	Q96QS6	57	2.8677631869171	2.46857652835647
5635937	Q96QS6	58	2.87225184904857	2.49432411067847
5635938	Q96QS6	59	3.02817667308111	2.61302278348848
5635939	Q96QS6	6	0.305132617005058	0.22887515252976
5635940	Q96QS6	60	2.73483062749562	2.47151746194941
5635941	Q96QS6	61	2.71272429394875	2.43738308615688
5635942	Q96QS6	62	2.8228991369109	2.32830349048386
5635943	Q96QS6	63	2.61929336917766	2.14372816301141
5635944	Q96QS6	64	2.53597804909644	1.99674063424706
5635945	Q96QS6	65	2.45992531607619	2.08338973611315
5635946	Q96QS6	66	2.54130843402148	2.18342410739637
5635947	Q96QS6	67	2.4453935196331	2.05882350326733
5635948	Q96QS6	68	2.36883983715411	2.12675862000238
5635949	Q96QS6	69	2.43496669242879	2.17786524381107
5635950	Q96QS6	7	0.168258390640061	0.0966426442091836
5635951	Q96QS6	70	2.70142265403977	2.21976691664198
5635952	Q96QS6	71	2.17558709785708	1.75744915426557
5635953	Q96QS6	72	2.56191860109481	2.13067927269675
5635954	Q96QS6	73	2.18830484487548	1.93750602419135
5635955	Q96QS6	74	2.3855479001843	2.09612173256116
5635956	Q96QS6	75	2.54878696614615	2.15784196862219
5635957	Q96QS6	76	2.22181019729268	2.00207644256798
5635958	Q96QS6	77	2.53500438902054	2.32606064397491
5635959	Q96QS6	78	2.340123572999	2.10585029826996
5635960	Q96QS6	79	2.25667759056647	2.16712684870545
5635961	Q96QS6	8	0.0557114115363892	-0.0120876094405855
5635962	Q96QS6	80	2.23212413126397	2.13062833478818
5635963	Q96QS6	81	2.24809051972012	1.93053510875415
5635964	Q96QS6	82	1.99550900411645	1.73220471751467
5635965	Q96QS6	83	2.16639229665116	1.98452822720964
5635966	Q96QS6	84	1.95320084378189	1.79997772506027
5635967	Q96QS6	85	2.18961367681349	1.99643487440986
5635968	Q96QS6	86	2.030802703257	1.98490223292849
5635969	Q96QS6	87	1.89178419363624	1.83782044032834
5635970	Q96QS6	88	2.21807374987135	1.83834399384522
5635971	Q96QS6	89	2.30765359618097	2.08500869547798
5635972	Q96QS6	9	0.100026397702527	0.0307245541972479
5635973	Q96QS6	90	2.50060368263413	2.29282654421574
5635974	Q96QS6	91	2.42794254930388	2.19069113224825
5635975	Q96QS6	92	2.48005352144856	2.38292759091542
5635976	Q96QS6	93	2.1197097618574	2.02202619373741
5635977	Q96QS6	94	2.26897022796997	1.95070673834581
5635978	Q96QS6	95	1.9671036184671	1.7047626234552
5635979	Q96QS6	96	1.87999902833982	1.72344088293395
5635980	Q96QS6	97	1.80847914573901	1.62240801927365
5635981	Q96QS6	98	1.57245267256597	1.53627843235791
5635982	Q96QS6	99	2.06256065523614	1.82036314836805
5635983	Q96QT6	1	0.339663910662639	0.262235411047094
5635984	Q96QT6	10	0.411301109645053	0.331443228779294
5635985	Q96QT6	100	2.39317864008947	2.17831076785185
5635986	Q96QT6	1000	0.406622010291322	0.498092049262127
5635987	Q96QT6	1001	0.357544045715449	0.450678430705262
5635988	Q96QT6	1002	0.437689257959849	0.528105735512093
5635989	Q96QT6	1003	0.381557363966348	0.473877402416335
5635990	Q96QT6	1004	0.373357942019493	0.465956041619597
5635991	Q96QT6	101	2.29582383559901	2.08425748742998
5635992	Q96QT6	102	2.53634735880193	2.31662430788902
5635993	Q96QT6	103	2.45606469641044	2.17256659245652
5635994	Q96QT6	104	2.43344295059171	2.31083471455261
5635995	Q96QT6	105	2.58185688815786	2.47562673706532
5635996	Q96QT6	106	2.5107866275843	2.37502824772105
5635997	Q96QT6	107	2.53753892672594	2.54276600398144
5635998	Q96QT6	108	2.40089544808489	2.39797869962885
5635999	Q96QT6	109	2.44878315496053	2.22872426710334
5636000	Q96QT6	11	0.420141278353375	0.339983607149443
5636001	Q96QT6	110	2.36046162690797	2.18908343157808
5636002	Q96QT6	111	2.23558739450842	2.06844396998387
5636003	Q96QT6	112	2.23178882500536	2.0647742186599
5636004	Q96QT6	113	2.15971509894196	1.99514467747836
5636005	Q96QT6	114	2.20047097914042	2.03451843257147
5636006	Q96QT6	115	2.02514277201405	1.86513600592056
5636007	Q96QT6	116	1.62267075704212	1.3928398348758
5636008	Q96QT6	117	1.51807683106053	1.29179292812829
5636009	Q96QT6	118	1.52730876995236	1.30071179085905
5636010	Q96QT6	119	1.60462732039677	1.37540829243205
5636011	Q96QT6	12	0.57797214454105	0.492462067708931
5636012	Q96QT6	120	1.56692287591774	1.33898249189455
5636013	Q96QT6	121	1.51223802075776	1.28615212523612
5636014	Q96QT6	122	1.44581832660311	1.22198487481065
5636015	Q96QT6	123	1.50965761811691	1.28365922995014
5636016	Q96QT6	124	1.48641899811967	1.26120868470324
5636017	Q96QT6	125	1.44812281020529	1.22421120810358
5636018	Q96QT6	126	1.41232746864386	1.18962976843766
5636019	Q96QT6	127	1.51542137929768	1.28922752880768
5636020	Q96QT6	128	1.49883140420205	1.27320015770845
5636021	Q96QT6	129	1.43534121523314	1.21186306624816
5636022	Q96QT6	13	0.603160988552153	0.516796700413278
5636023	Q96QT6	130	1.40412722694713	1.18170761569064
5636024	Q96QT6	131	1.49329939039463	1.26785574714084
5636025	Q96QT6	132	1.50572143005985	1.27985652703208
5636026	Q96QT6	133	1.45345468906825	1.2293622707604
5636027	Q96QT6	134	1.49902749562626	1.27338959922402
5636028	Q96QT6	135	1.50658422726637	1.28069006481212
5636029	Q96QT6	136	1.44560357420199	1.22177740515459
5636030	Q96QT6	137	1.4933326075118	1.2678878377896
5636031	Q96QT6	138	1.45500698767276	1.23086192736916
5636032	Q96QT6	139	1.48072029456667	1.25570323722053
5636033	Q96QT6	14	0.553928194098985	0.469233502614349
5636034	Q96QT6	140	1.44838290990388	1.22446248722655
5636035	Q96QT6	141	1.54107124866046	1.31400755243967
5636036	Q96QT6	142	1.46841516893746	1.24381540654296
5636037	Q96QT6	143	1.48670699959177	1.26148691938676
5636038	Q96QT6	144	1.53609418440365	1.30919927181426
5636039	Q96QT6	145	1.41617778790144	1.19334951456363
5636040	Q96QT6	146	1.5045192753641	1.27869514015136
5636041	Q96QT6	147	1.73897912535047	1.5052039204201
5636042	Q96QT6	148	1.68751877677545	1.45548870995397
5636043	Q96QT6	149	1.70336174832926	1.47079441010986
5636044	Q96QT6	15	0.583629482176138	0.497927552086604
5636045	Q96QT6	150	1.69872820448085	1.46631800033016
5636046	Q96QT6	151	1.69527410112948	1.46298103352289
5636047	Q96QT6	152	1.77199567316562	1.53710080159072
5636048	Q96QT6	153	1.6284155592243	1.39838981767775
5636049	Q96QT6	154	1.77053886578347	1.53569339787858
5636050	Q96QT6	155	1.78799011151706	1.55255283195873
5636051	Q96QT6	156	1.79238937709047	1.55680290837552
5636052	Q96QT6	157	1.71077180555074	1.47795317534432
5636053	Q96QT6	158	1.77056301619309	1.53571672929259
5636054	Q96QT6	159	1.96301377293399	1.65514341901429
5636055	Q96QT6	16	0.49426121563719	0.411589967849277
5636056	Q96QT6	160	1.90538635039338	1.75959298694336
5636057	Q96QT6	161	1.79051507939662	1.67002840444309
5636058	Q96QT6	162	1.84104256943288	1.68690400789405
5636059	Q96QT6	163	1.80490604825383	1.79388564755619
5636060	Q96QT6	164	1.67534595549431	1.65594151527032
5636061	Q96QT6	165	1.77096376145605	1.53279854501321
5636062	Q96QT6	166	1.64364334553474	1.45548136309645
5636063	Q96QT6	167	1.72479163005426	1.53387772370355
5636064	Q96QT6	168	1.59356946221886	1.40710559968169
5636065	Q96QT6	169	1.68023859487783	1.49083558384177
5636066	Q96QT6	17	0.774574947728879	0.810817014306615
5636067	Q96QT6	170	1.54557910006121	1.36074270045772
5636068	Q96QT6	171	1.52052547245416	1.33653869865993
5636069	Q96QT6	172	1.61238563474015	1.4252836727606
5636070	Q96QT6	173	1.5561901072821	1.37099386415661
5636071	Q96QT6	174	1.52930446238212	1.34501997296208
5636072	Q96QT6	175	1.60248979787421	1.41572342635436
5636073	Q96QT6	176	1.61838633768553	1.43108087814563
5636074	Q96QT6	177	1.55847597239132	1.37320221035226
5636075	Q96QT6	178	1.56241649450807	1.37700910035214
5636076	Q96QT6	179	1.55252564221343	1.36745366947897
5636077	Q96QT6	18	1.17942864341483	0.876501689754934
5636078	Q96QT6	180	1.50995470640464	1.32632641146226
5636079	Q96QT6	181	1.53429075985817	1.34983717368716
5636080	Q96QT6	182	1.5752803905162	1.38943675222718
5636081	Q96QT6	183	1.49041449040813	1.30744884887824
5636082	Q96QT6	184	1.62120689707924	1.43380578591974
5636083	Q96QT6	185	1.57087667268896	1.38518237454267
5636084	Q96QT6	186	1.60114360904179	1.41442288986394
5636085	Q96QT6	187	1.5673799132711	1.38180419823368
5636086	Q96QT6	188	1.56049120841029	1.37514910510902
5636087	Q96QT6	189	1.62719868102804	1.43959437477176
5636088	Q96QT6	19	1.06920752106187	0.84493299236121
5636089	Q96QT6	190	1.61210638264591	1.42501389074352
5636090	Q96QT6	191	1.59091977761958	1.40454577194695
5636091	Q96QT6	192	1.57341876987273	1.38763826339722
5636092	Q96QT6	193	1.5453569290442	1.360528063768
5636093	Q96QT6	194	1.51960847118939	1.33565279500521
5636094	Q96QT6	195	1.45844776007752	1.27656618348037
5636095	Q96QT6	196	1.42657195064813	1.24577135564801
5636096	Q96QT6	197	1.44732962237637	1.2658250872556
5636097	Q96QT6	198	1.51408112655754	1.33031289527075
5636098	Q96QT6	199	1.47068509071803	1.28838851825234
5636099	Q96QT6	2	0.158468018133834	0.0871842856250115
5636100	Q96QT6	20	2.28029558434787	1.89235704080767
5636101	Q96QT6	200	1.42894277698566	1.2480617818424
5636102	Q96QT6	201	1.45216599528533	1.27049744769854
5636103	Q96QT6	202	1.42494512677401	1.24419970109197
5636104	Q96QT6	203	1.55016367067101	1.36517179779333
5636105	Q96QT6	204	1.59887602578783	1.41223220554404
5636106	Q96QT6	205	1.55229403319823	1.36722991485516
5636107	Q96QT6	206	1.61065929222927	1.42361587447238
5636108	Q96QT6	207	1.61562907213846	1.42841711777907
5636109	Q96QT6	208	1.68898223423377	1.49928270639063
5636110	Q96QT6	209	2.43915855688037	2.18418975389631
5636111	Q96QT6	21	2.46187277292228	2.00127890992703
5636112	Q96QT6	210	2.43323968783782	2.17847160723931
5636113	Q96QT6	211	2.33837885972965	2.08682772675695
5636114	Q96QT6	212	2.29984645570178	2.04960204467243
5636115	Q96QT6	213	2.74071334197933	2.40902050485591
5636116	Q96QT6	214	2.65988542973157	2.49105636474281
5636117	Q96QT6	215	2.59597456818807	2.45072400766588
5636118	Q96QT6	216	2.60419229356551	2.42672466733912
5636119	Q96QT6	217	2.57041537231032	2.53598588749535
5636120	Q96QT6	218	2.44160263095369	2.39876376221713
5636121	Q96QT6	219	2.59600327531564	2.33241016987499
5636122	Q96QT6	22	2.31219109145111	2.01679598937197
5636123	Q96QT6	220	2.39472303179081	2.18364130725327
5636124	Q96QT6	221	2.05472186383443	1.806391726034
5636125	Q96QT6	222	2.03641710371561	1.7567693383505
5636126	Q96QT6	223	1.87820615490769	1.89385662673882
5636127	Q96QT6	224	1.96314278905793	2.11780555414136
5636128	Q96QT6	225	2.04187207322986	2.18108722966192
5636129	Q96QT6	226	1.75901958269869	1.61326795062807
5636130	Q96QT6	227	1.82786439732143	1.67977808014035
5636131	Q96QT6	228	1.92330328504049	1.7719804169102
5636132	Q96QT6	229	1.6267824099899	1.48551524286937
5636133	Q96QT6	23	2.42905947948945	2.15111224408534
5636134	Q96QT6	230	1.83061302004925	1.68243349078544
5636135	Q96QT6	231	1.7875242211114	1.64080593156271
5636136	Q96QT6	232	1.73903188057102	1.59395807719099
5636137	Q96QT6	233	1.67591439581625	1.53298105069257
5636138	Q96QT6	234	1.70784512810685	1.56382893882631
5636139	Q96QT6	235	1.71999392550716	1.57556574272274
5636140	Q96QT6	236	1.71150402384763	1.5673637530447
5636141	Q96QT6	237	1.69186641591616	1.54839210130897
5636142	Q96QT6	238	1.7542786932128	1.60868783554695
5636143	Q96QT6	239	1.66559091297912	1.52300766076803
5636144	Q96QT6	24	2.46438990164996	2.15330614698759
5636145	Q96QT6	240	1.61201565997663	1.4712492671203
5636146	Q96QT6	241	1.61746860764672	1.47651729286412
5636147	Q96QT6	242	1.78528010839716	1.63863792184285
5636148	Q96QT6	243	1.7965042629395	1.64948143963527
5636149	Q96QT6	244	1.73579390597371	1.59082990971745
5636150	Q96QT6	245	1.7474664923588	1.60210665200328
5636151	Q96QT6	246	1.73192512978896	1.58709233258094
5636152	Q96QT6	247	1.76844414911496	1.62237290844339
5636153	Q96QT6	248	1.76781433112593	1.62176444902274
5636154	Q96QT6	249	1.57302631187732	1.43358213698282
5636155	Q96QT6	25	2.35176080665315	2.18638925094698
5636156	Q96QT6	250	1.57424573762753	1.43476020921705
5636157	Q96QT6	251	1.66667061366926	1.52405074633852
5636158	Q96QT6	252	1.93021007137747	1.71215535659942
5636159	Q96QT6	253	1.65140714255975	1.60292998549281
5636160	Q96QT6	254	1.81548893720968	1.78285853222355
5636161	Q96QT6	255	1.95021497340624	1.88107731657426
5636162	Q96QT6	256	1.89685014206306	1.97141489747071
5636163	Q96QT6	257	1.59106895793725	1.6632257340406
5636164	Q96QT6	258	1.79819916561816	1.64781352493391
5636165	Q96QT6	259	1.75054536979614	1.64746128583305
5636166	Q96QT6	26	2.04995138686029	1.88203716023795
5636167	Q96QT6	260	1.85132850789262	1.74482663722783
5636168	Q96QT6	261	1.82332140921002	1.71776932331318
5636169	Q96QT6	262	1.91732197120354	1.80858211127225
5636170	Q96QT6	263	1.57471353391267	1.47759230962798
5636171	Q96QT6	264	1.80908259558577	1.70401338042278
5636172	Q96QT6	265	1.91128095334226	1.80274595814233
5636173	Q96QT6	266	1.79011841953253	1.68569232295017
5636174	Q96QT6	267	1.83479784558111	1.72885656748056
5636175	Q96QT6	268	1.82124832467627	1.71576654181707
5636176	Q96QT6	269	1.87314541554197	1.76590368364399
5636177	Q96QT6	27	2.3942827477522	1.99917329946082
5636178	Q96QT6	270	1.89543781540358	1.78744009724406
5636179	Q96QT6	271	1.78976673998775	1.68535256966303
5636180	Q96QT6	272	1.96503235621822	1.85467452801847
5636181	Q96QT6	273	1.7888353212579	1.68445273747245
5636182	Q96QT6	274	2.08522090974253	1.97078721282416
5636183	Q96QT6	275	1.8837697226783	1.77616769622777
5636184	Q96QT6	276	1.7262615812625	1.62400101610508
5636185	Q96QT6	277	2.04676745001184	1.93363779785517
5636186	Q96QT6	278	1.74632979756417	1.64338867329639
5636187	Q96QT6	279	1.83504479523112	1.72909514250318
5636188	Q96QT6	28	2.15514888632273	1.813834521688
5636189	Q96QT6	280	1.77160250589354	1.66780432628817
5636190	Q96QT6	281	1.90340176305731	1.79513396921948
5636191	Q96QT6	282	1.86198799503111	1.75512463677944
5636192	Q96QT6	283	1.70251116405068	1.60105602985759
5636193	Q96QT6	284	1.94870301656272	1.83889895361553
5636194	Q96QT6	285	1.89314032484866	1.78522051984817
5636195	Q96QT6	286	2.6286923537206	2.28842700130898
5636196	Q96QT6	287	2.59123635225019	2.2203028346666
5636197	Q96QT6	288	2.46553059962903	2.24075274036772
5636198	Q96QT6	289	2.63264816647152	2.47351394078034
5636199	Q96QT6	29	1.98680205599947	1.66083728877432
5636200	Q96QT6	290	2.53377553631249	2.39940544861844
5636201	Q96QT6	291	2.41900741114031	2.25659098920016
5636202	Q96QT6	292	2.57401423557145	2.54823386648217
5636203	Q96QT6	293	2.16475679085202	2.14007755910312
5636204	Q96QT6	294	2.3980328471652	2.14992453310661
5636205	Q96QT6	295	2.51415174875313	2.17777073020784
5636206	Q96QT6	296	2.66215406422369	2.28881556483981
5636207	Q96QT6	297	2.62999130402781	2.39963620616227
5636208	Q96QT6	298	1.95610395472012	1.81007311939092
5636209	Q96QT6	299	2.02432652313385	1.87598210448621
5636210	Q96QT6	3	0.277404070065719	0.202086944031719
5636211	Q96QT6	30	2.04693105634674	1.71892717720609
5636212	Q96QT6	300	2.16942049265706	2.01615560567612
5636213	Q96QT6	301	2.07594797487934	1.92585295474587
5636214	Q96QT6	302	1.9032665819595	1.75902758277854
5636215	Q96QT6	303	2.04079220555687	1.8918893979616
5636216	Q96QT6	304	2.02792898421913	1.87946239787733
5636217	Q96QT6	305	2.28660375258257	2.06286729153458
5636218	Q96QT6	306	2.02889189454589	1.97401774476401
5636219	Q96QT6	307	2.10743701318518	2.07131035978815
5636220	Q96QT6	308	2.13725034088456	2.06817426551991
5636221	Q96QT6	309	2.26011699657003	2.32876692068229
5636222	Q96QT6	31	1.95348705239665	1.62865207313435
5636223	Q96QT6	310	1.6828885799472	1.75833592120305
5636224	Q96QT6	311	2.21842712256858	2.06019496933628
5636225	Q96QT6	312	1.87244582081008	1.77163219229376
5636226	Q96QT6	313	2.18189282342663	2.070585139353
5636227	Q96QT6	314	2.05067654132938	1.94381870147046
5636228	Q96QT6	315	2.21993308102928	2.10733536482311
5636229	Q96QT6	316	2.02028985409109	1.91446249629012
5636230	Q96QT6	317	1.96052205958365	1.85672156438207
5636231	Q96QT6	318	2.18038266914733	2.069126197859
5636232	Q96QT6	319	2.49157354266133	2.26026067206996
5636233	Q96QT6	32	1.8252473968994	1.50476131763633
5636234	Q96QT6	320	2.52849128363818	2.26398806417731
5636235	Q96QT6	321	2.48572362804389	2.36456344635749
5636236	Q96QT6	322	2.23328499131236	2.10790786254627
5636237	Q96QT6	323	2.42028778711877	2.07305080813271
5636238	Q96QT6	324	2.24455484974305	1.94896288408244
5636239	Q96QT6	325	1.76462575866688	1.62360590879872
5636240	Q96QT6	326	1.91076111255462	1.78619661961663
5636241	Q96QT6	327	1.85861749302669	1.70388292563532
5636242	Q96QT6	328	1.73574366121039	1.72706871523027
5636243	Q96QT6	329	1.62060537829942	1.60305731623863
5636244	Q96QT6	33	1.6799725714866	1.36441309379364
5636245	Q96QT6	330	1.74121498863181	1.50405862111023
5636246	Q96QT6	331	2.31222893482644	2.06156460561151
5636247	Q96QT6	332	2.18756248733452	1.94112588246351
5636248	Q96QT6	333	2.16313807422258	1.91752975705829
5636249	Q96QT6	334	2.33695941437571	2.0854564180412
5636250	Q96QT6	335	2.39442753290276	2.07447803951325
5636251	Q96QT6	336	2.33263084876692	2.17489973504279
5636252	Q96QT6	337	2.45393692929543	2.31350318994509
5636253	Q96QT6	338	2.58068047924047	2.40401019240885
5636254	Q96QT6	339	2.46988151109622	2.43886135943378
5636255	Q96QT6	34	1.87671848677853	1.55448690514438
5636256	Q96QT6	340	2.2233662915987	2.18792831623144
5636257	Q96QT6	341	2.46570569923064	2.20653128258277
5636258	Q96QT6	342	2.30193549898749	2.09400041189038
5636259	Q96QT6	343	1.9008254701849	1.73805627098928
5636260	Q96QT6	344	1.77140109063109	1.58108258429399
5636261	Q96QT6	345	1.80046300993727	1.75105163621709
5636262	Q96QT6	346	1.70470593662517	1.6457641856824
5636263	Q96QT6	347	2.26796957960837	2.01880618634907
5636264	Q96QT6	348	2.34160962156797	2.08994892607265
5636265	Q96QT6	349	2.36763135947233	2.04859058560611
5636266	Q96QT6	35	1.88849850465672	1.56586743567568
5636267	Q96QT6	350	2.4135109511762	2.25303700820833
5636268	Q96QT6	351	2.43323227515037	2.29350067797319
5636269	Q96QT6	352	2.37758086661203	2.20779815212905
5636270	Q96QT6	353	2.50241093396141	2.47028763517553
5636271	Q96QT6	354	2.41841210024371	2.37635967543977
5636272	Q96QT6	355	2.4776919718336	2.21811107326941
5636273	Q96QT6	356	2.16586638449695	1.96254571225932
5636274	Q96QT6	357	2.17423467263545	1.97063021260896
5636275	Q96QT6	358	2.30921984558719	2.10103772963774
5636276	Q96QT6	359	2.19671025996252	1.99234360136859
5636277	Q96QT6	36	1.67471075543059	1.35932971795376
5636278	Q96QT6	360	1.60336693543314	1.37419065000501
5636279	Q96QT6	361	1.62230880716261	1.39249015954448
5636280	Q96QT6	362	1.62197887055116	1.39217141183809
5636281	Q96QT6	363	1.56343056688314	1.33560861504615
5636282	Q96QT6	364	1.49457808428912	1.26909107760103
5636283	Q96QT6	365	1.52166898360723	1.29526326256696
5636284	Q96QT6	366	1.5468234591546	1.31956469232078
5636285	Q96QT6	367	1.76547668861728	1.46430526898978
5636286	Q96QT6	368	1.61224347730196	1.47639125908986
5636287	Q96QT6	369	1.828843060582	1.70705659613121
5636288	Q96QT6	37	1.81916225924127	1.49888254091276
5636289	Q96QT6	370	1.74200681268852	1.59122678015351
5636290	Q96QT6	371	1.65995565264571	1.65385085136155
5636291	Q96QT6	372	1.54914812383092	1.53402334069034
5636292	Q96QT6	373	1.6963556643895	1.46072057914529
5636293	Q96QT6	374	1.62757317555993	1.43995616933761
5636294	Q96QT6	375	1.6184904042601	1.43118141558466
5636295	Q96QT6	376	1.47860742496903	1.29604218803068
5636296	Q96QT6	377	1.58294769765141	1.39684404344247
5636297	Q96QT6	378	1.66156733090153	1.47279750512768
5636298	Q96QT6	379	1.56320987719992	1.37777557762246
5636299	Q96QT6	38	1.8723613281191	1.55027750769983
5636300	Q96QT6	380	1.60751779511588	1.42058091271064
5636301	Q96QT6	381	2.31605426332821	1.90915979914025
5636302	Q96QT6	382	2.19105483414136	1.94852209924677
5636303	Q96QT6	383	2.38165367764272	2.15406844105847
5636304	Q96QT6	384	2.31172883147866	2.05457652250154
5636305	Q96QT6	385	2.16405711065032	2.05380537621308
5636306	Q96QT6	386	2.14075971201673	2.01852032707486
5636307	Q96QT6	387	2.3067195617432	1.96333394100768
5636308	Q96QT6	388	2.08410731303808	1.79395649028717
5636309	Q96QT6	389	1.78995584337815	1.470666581406
5636310	Q96QT6	39	1.80412579487411	1.48435599744036
5636311	Q96QT6	390	2.03844342256181	1.64422975676643
5636312	Q96QT6	391	1.94013137858439	1.70937441181647
5636313	Q96QT6	392	1.98134962428709	1.77060599353103
5636314	Q96QT6	393	1.92819901597175	1.68731946005506
5636315	Q96QT6	394	1.87595038796651	1.77873539128152
5636316	Q96QT6	395	1.70469016764968	1.60050527813111
5636317	Q96QT6	396	1.94708079557208	1.6191577277757
5636318	Q96QT6	397	1.69134210501182	1.4177772286028
5636319	Q96QT6	398	2.14486740186336	1.82100966006637
5636320	Q96QT6	399	2.09382851665735	1.73976323633963
5636321	Q96QT6	4	0.250996836024886	0.176575239689981
5636322	Q96QT6	40	1.75878779668926	1.44055551446097
5636323	Q96QT6	400	2.07530645386867	1.86376198782424
5636324	Q96QT6	401	2.07399186405616	1.82706965798292
5636325	Q96QT6	402	2.00965452168967	1.73297575819128
5636326	Q96QT6	403	2.20087645803736	1.87511932105402
5636327	Q96QT6	404	2.15940464586461	1.80311552903429
5636328	Q96QT6	405	2.04916453579374	1.83850660197723
5636329	Q96QT6	406	1.53628387288181	1.40449009664715
5636330	Q96QT6	407	1.56154394857898	1.42889354540819
5636331	Q96QT6	408	1.60064600001657	1.46666955685599
5636332	Q96QT6	409	1.53822459095488	1.40636500053199
5636333	Q96QT6	41	1.88653361772204	1.56396918255061
5636334	Q96QT6	410	1.52997953554632	1.3983995538086
5636335	Q96QT6	411	1.55714654551432	1.42464526833822
5636336	Q96QT6	412	1.75551018695883	1.5497843233206
5636337	Q96QT6	413	1.65690480942572	1.61464559242665
5636338	Q96QT6	414	1.69200172644538	1.66996343371317
5636339	Q96QT6	415	1.61154124867469	1.56029317091215
5636340	Q96QT6	416	1.62151264090796	1.71181909919501
5636341	Q96QT6	417	1.60052387982335	1.67876439642668
5636342	Q96QT6	418	1.68271491126416	1.54264998427938
5636343	Q96QT6	419	1.54616783162518	1.45641903591279
5636344	Q96QT6	42	1.99856819912911	1.67220441508152
5636345	Q96QT6	420	1.5492224756432	1.45937008996626
5636346	Q96QT6	421	1.59488993588751	1.5034888621932
5636347	Q96QT6	422	1.54555145542893	1.455823562443
5636348	Q96QT6	423	1.60025386625408	1.50867088941385
5636349	Q96QT6	424	1.60328864852143	1.51160275527403
5636350	Q96QT6	425	1.62347212984804	1.53110176858967
5636351	Q96QT6	426	1.99449431415085	1.7931467391882
5636352	Q96QT6	427	2.06539889151583	1.86164678017751
5636353	Q96QT6	428	2.17998963305275	1.97235148760238
5636354	Q96QT6	429	2.08752702194843	1.88302449510058
5636355	Q96QT6	43	1.80774920422105	1.48785652868969
5636356	Q96QT6	430	2.14076570234756	1.93445773009167
5636357	Q96QT6	431	2.199507471837	1.99120743183657
5636358	Q96QT6	432	2.2790821332221	2.06808353446858
5636359	Q96QT6	433	2.28535746600871	2.07414605636885
5636360	Q96QT6	434	2.3375101133838	2.05803246647207
5636361	Q96QT6	435	2.34037517353555	2.22092307866041
5636362	Q96QT6	436	2.47536207292669	2.37274340456997
5636363	Q96QT6	437	2.39043422680724	2.25875727209767
5636364	Q96QT6	438	2.36404309772066	2.37515381531894
5636365	Q96QT6	439	2.37460931408006	2.37258398854393
5636366	Q96QT6	44	1.88010896782531	1.55776240722492
5636367	Q96QT6	440	2.50416041821283	2.28222356071215
5636368	Q96QT6	441	2.1443614538941	1.98031170964752
5636369	Q96QT6	442	2.13151510134495	1.96790100629264
5636370	Q96QT6	443	2.25154109189978	2.08385664101092
5636371	Q96QT6	444	2.11592362864715	1.95283827609139
5636372	Q96QT6	445	2.10001793684335	1.93747198267262
5636373	Q96QT6	446	2.08388207699092	1.92188332673015
5636374	Q96QT6	447	2.2235322449078	2.05679763807606
5636375	Q96QT6	448	2.08913503413024	1.92695814407948
5636376	Q96QT6	449	1.94002850484578	1.78290815820644
5636377	Q96QT6	45	2.20256539182941	1.80278597471279
5636378	Q96QT6	450	1.95482421381693	1.79720211084892
5636379	Q96QT6	451	1.47597960545281	1.25112331571637
5636380	Q96QT6	452	1.3350125500376	1.11493677553889
5636381	Q96QT6	453	1.43891134901791	1.21531212863148
5636382	Q96QT6	454	1.39770262150002	1.17550088330718
5636383	Q96QT6	455	1.31193117424211	1.09263814198322
5636384	Q96QT6	456	1.20795779821884	0.992190740925761
5636385	Q96QT6	457	1.36024835107547	1.13931677284983
5636386	Q96QT6	458	1.40375342455476	1.18134648979228
5636387	Q96QT6	459	1.35846656961858	1.13759541567704
5636388	Q96QT6	46	1.98336365213905	1.75114058010361
5636389	Q96QT6	460	1.35082434861769	1.13021235986789
5636390	Q96QT6	461	1.38386936929835	1.16213674832402
5636391	Q96QT6	462	1.41261570152663	1.1899082266842
5636392	Q96QT6	463	1.39593200951564	1.17379031682455
5636393	Q96QT6	464	1.39724566274943	1.17505942107288
5636394	Q96QT6	465	1.39438411453036	1.17229491449821
5636395	Q96QT6	466	1.3937594732415	1.171691456224
5636396	Q96QT6	467	1.47126640294287	1.24656994868253
5636397	Q96QT6	468	1.5292104102166	1.30254894215293
5636398	Q96QT6	469	1.44245520610342	1.21873580541849
5636399	Q96QT6	47	2.00612800150201	1.79454407930698
5636400	Q96QT6	470	1.39034681113778	1.16839452529691
5636401	Q96QT6	471	1.38664872446676	1.16482184920234
5636402	Q96QT6	472	1.43298442438565	1.20958619956824
5636403	Q96QT6	473	1.41624948405749	1.19341877933905
5636404	Q96QT6	474	1.44359858787817	1.21984041250237
5636405	Q96QT6	475	1.43284234970989	1.20944894296966
5636406	Q96QT6	476	1.3818750711737	1.1602100814097
5636407	Q96QT6	477	1.39807188324659	1.17585762254344
5636408	Q96QT6	478	1.39498640355834	1.17287677852783
5636409	Q96QT6	479	1.41672175598685	1.19387503544722
5636410	Q96QT6	48	2.13239928091267	1.88459482701026
5636411	Q96QT6	480	1.3887436288171	1.16684571055516
5636412	Q96QT6	481	1.36399166570848	1.14293314312275
5636413	Q96QT6	482	1.40236442116537	1.18000459068444
5636414	Q96QT6	483	1.38454758651719	1.1627919656459
5636415	Q96QT6	484	1.33451527627601	1.1144563654678
5636416	Q96QT6	485	1.34728795431236	1.12679589278111
5636417	Q96QT6	486	1.39614911197631	1.17400005684427
5636418	Q96QT6	487	1.39810240802313	1.17588711215499
5636419	Q96QT6	488	1.37950511493269	1.15792049580486
5636420	Q96QT6	489	1.40914935366876	1.18655943060965
5636421	Q96QT6	49	2.13047426127959	2.02462777795998
5636422	Q96QT6	490	1.420716663321	1.1977344663374
5636423	Q96QT6	491	1.34073419805863	1.12046438939024
5636424	Q96QT6	492	1.23512559280821	1.01843721346844
5636425	Q96QT6	493	1.41422212289923	1.1914601706342
5636426	Q96QT6	494	1.3861054851395	1.16429703236304
5636427	Q96QT6	495	1.43826185411506	1.21468465958616
5636428	Q96QT6	496	1.31100751498255	1.09174580612154
5636429	Q96QT6	497	1.39966256641076	1.17739436200365
5636430	Q96QT6	498	1.42846964268818	1.20522452444335
5636431	Q96QT6	499	1.36355335772596	1.14250969916633
5636432	Q96QT6	5	0.25773958958183	0.183089331053278
5636433	Q96QT6	50	1.89516229003942	1.784518055245
5636434	Q96QT6	500	1.34031244346898	1.12005693746327
5636435	Q96QT6	501	1.42824294177318	1.20500551147483
5636436	Q96QT6	502	1.37594460540966	1.15448073130256
5636437	Q96QT6	503	1.3680435715298	1.14684763955105
5636438	Q96QT6	504	1.36826352631168	1.14706013516325
5636439	Q96QT6	505	1.43153534438888	1.20818626118818
5636440	Q96QT6	506	1.39200371687749	1.16999524157367
5636441	Q96QT6	507	1.43161238439088	1.20826068858752
5636442	Q96QT6	508	1.32373864942933	1.10404519868341
5636443	Q96QT6	509	1.4363522168509	1.21283978248893
5636444	Q96QT6	51	2.15774539485122	1.82267820870792
5636445	Q96QT6	510	1.40875151868045	1.18617508711564
5636446	Q96QT6	511	1.38075551845242	1.15912849528158
5636447	Q96QT6	512	1.32756801687435	1.10774470352068
5636448	Q96QT6	513	1.35039969516472	1.12980210738468
5636449	Q96QT6	514	1.40980078621987	1.18718877159315
5636450	Q96QT6	515	1.41023775792386	1.1876109245873
5636451	Q96QT6	516	1.38034381936825	1.1587307578549
5636452	Q96QT6	517	1.37676922863738	1.15527738967073
5636453	Q96QT6	518	1.35369518046606	1.13298583524275
5636454	Q96QT6	519	1.34956047204461	1.12899134423985
5636455	Q96QT6	52	2.09603140109087	1.80874258513618
5636456	Q96QT6	520	1.30331398111425	1.08431317758166
5636457	Q96QT6	521	1.36058431194175	1.1396413405148
5636458	Q96QT6	522	1.29734741566579	1.07854895201297
5636459	Q96QT6	523	1.43027920046412	1.20697271597668
5636460	Q96QT6	524	1.42744984036308	1.20423930594735
5636461	Q96QT6	525	1.27128365942259	1.05336907735122
5636462	Q96QT6	526	1.37034437037911	1.14907041304951
5636463	Q96QT6	527	1.39366612676077	1.17160127533592
5636464	Q96QT6	528	1.32885508955356	1.10898812862183
5636465	Q96QT6	529	1.38065877699737	1.15903503455052
5636466	Q96QT6	53	2.04587830525828	1.76029029548231
5636467	Q96QT6	530	1.31158019301922	1.09229906333629
5636468	Q96QT6	531	1.3197560875486	1.10019769458408
5636469	Q96QT6	532	1.36959157798788	1.14834314956988
5636470	Q96QT6	533	1.38785467627589	1.16598690442764
5636471	Q96QT6	534	1.31907366264394	1.09953841226863
5636472	Q96QT6	535	1.35684079719035	1.13602477690995
5636473	Q96QT6	536	1.38741488401854	1.16556202653153
5636474	Q96QT6	537	1.37332261463451	1.15194765823102
5636475	Q96QT6	538	1.37413097095063	1.15272860133578
5636476	Q96QT6	539	1.40929906429432	1.18670406420552
5636477	Q96QT6	54	1.99712666187858	1.71319193182357
5636478	Q96QT6	540	1.37020666292589	1.14893737557096
5636479	Q96QT6	541	1.38377573861906	1.1620462928752
5636480	Q96QT6	542	1.33684467826434	1.11670677210742
5636481	Q96QT6	543	1.39496982137784	1.172860758687
5636482	Q96QT6	544	1.3825647776994	1.16087639840976
5636483	Q96QT6	545	1.3946972123139	1.17259739441987
5636484	Q96QT6	546	1.40590893744949	1.18342890431514
5636485	Q96QT6	547	1.38720198315644	1.16535634562456
5636486	Q96QT6	548	1.39066658371947	1.16870345365904
5636487	Q96QT6	549	1.42823767706149	1.20500042530156
5636488	Q96QT6	55	2.11655898016364	1.82857402705646
5636489	Q96QT6	550	1.37265077228985	1.15129859959676
5636490	Q96QT6	551	1.33083426770625	1.11090018831703
5636491	Q96QT6	552	1.39450796511633	1.17241456502758
5636492	Q96QT6	553	1.25938004484754	1.04186914156972
5636493	Q96QT6	554	1.42963461011057	1.20634998515619
5636494	Q96QT6	555	1.42231936906061	1.19928282066003
5636495	Q96QT6	556	1.39866628395747	1.17643186576683
5636496	Q96QT6	557	1.3820636409109	1.16039225631585
5636497	Q96QT6	558	1.32007560211959	1.10050637368525
5636498	Q96QT6	559	1.41005447141374	1.18743385374191
5636499	Q96QT6	56	2.03688704589374	1.75160395028564
5636500	Q96QT6	560	1.37858698454617	1.15703350131948
5636501	Q96QT6	561	1.32311579493903	1.10344346661333
5636502	Q96QT6	562	1.38507790901371	1.16330430369372
5636503	Q96QT6	563	1.3569670516066	1.13614674975021
5636504	Q96QT6	564	1.36219450068897	1.14119692407914
5636505	Q96QT6	565	1.39607370995225	1.17392721187528
5636506	Q96QT6	566	1.41491238653526	1.19212702585171
5636507	Q96QT6	567	1.37144949923103	1.15013806445465
5636508	Q96QT6	568	1.37851712420374	1.15696601010104
5636509	Q96QT6	569	1.32792126845184	1.10808597552931
5636510	Q96QT6	57	2.21466349106243	1.92335158962779
5636511	Q96QT6	570	1.38213389464196	1.16046012758222
5636512	Q96QT6	571	1.41209186296756	1.18940215268867
5636513	Q96QT6	572	1.39177196608005	1.16977134997578
5636514	Q96QT6	573	1.41988017489865	1.19692634515048
5636515	Q96QT6	574	1.38414505115614	1.16240308117953
5636516	Q96QT6	575	1.39188745252876	1.1698829200149
5636517	Q96QT6	576	1.41315268372997	1.19042699859296
5636518	Q96QT6	577	1.34428380033653	1.12389361653703
5636519	Q96QT6	578	1.3403026531394	1.12004747914616
5636520	Q96QT6	579	1.36464328214531	1.14356266175598
5636521	Q96QT6	58	1.85553256118572	1.57639961090784
5636522	Q96QT6	580	1.36999912683467	1.14873687750322
5636523	Q96QT6	581	1.22921589351261	1.01272792559131
5636524	Q96QT6	582	1.60788044057616	1.31205347013894
5636525	Q96QT6	583	1.49654375593391	1.36461517987615
5636526	Q96QT6	584	1.60822183536748	1.49391714121967
5636527	Q96QT6	585	1.55966449320567	1.41506810573725
5636528	Q96QT6	586	1.5040366990861	1.50321946610041
5636529	Q96QT6	587	1.44064603381809	1.42920080469177
5636530	Q96QT6	588	1.54321884197523	1.31277697659967
5636531	Q96QT6	589	1.38759665658595	1.20811780294313
5636532	Q96QT6	59	2.2817426747846	1.98815596482131
5636533	Q96QT6	590	1.38642354606961	1.20698447528728
5636534	Q96QT6	591	1.3583897343713	1.17990135425637
5636535	Q96QT6	592	1.35969583167728	1.18116315881569
5636536	Q96QT6	593	1.38602841255281	1.2066027416517
5636537	Q96QT6	594	1.37795922189974	1.19880719570773
5636538	Q96QT6	595	1.37168587343031	1.19274659083191
5636539	Q96QT6	596	1.34138593244344	1.16347419013921
5636540	Q96QT6	597	1.41350264921365	1.23314526411438
5636541	Q96QT6	598	1.38138573887332	1.20211751165437
5636542	Q96QT6	599	1.5036316355208	1.32021777037282
5636543	Q96QT6	6	0.331117890726164	0.253979206191226
5636544	Q96QT6	60	2.13803849986667	1.84932512712317
5636545	Q96QT6	600	1.36450145324981	1.18580581077034
5636546	Q96QT6	601	1.40673967881635	1.22661164151002
5636547	Q96QT6	602	1.47443832769788	1.29201447438264
5636548	Q96QT6	603	1.6345046455822	1.4466525773593
5636549	Q96QT6	604	1.48629203479973	1.30346619516749
5636550	Q96QT6	605	1.56022717910548	1.37489402964176
5636551	Q96QT6	606	1.36549300822307	1.1867637398468
5636552	Q96QT6	607	1.35686316683273	1.17842655611426
5636553	Q96QT6	608	1.37031423747687	1.19142147019055
5636554	Q96QT6	609	1.35914643503167	1.18063239346679
5636555	Q96QT6	61	1.95836379704333	1.67574360438471
5636556	Q96QT6	610	1.38931041814287	1.20977344692631
5636557	Q96QT6	611	1.41051883220628	1.23026263516565
5636558	Q96QT6	612	1.41728302531682	1.23679743901825
5636559	Q96QT6	613	1.29263187559533	1.11637349485829
5636560	Q96QT6	614	1.39277491978806	1.21312045939748
5636561	Q96QT6	615	1.36445334265717	1.18575933171793
5636562	Q96QT6	616	1.34531575551809	1.16727074392598
5636563	Q96QT6	617	1.40058889760078	1.22066944735217
5636564	Q96QT6	618	1.37059837205412	1.19169596911448
5636565	Q96QT6	619	1.34097689821216	1.16307902719416
5636566	Q96QT6	62	2.25201769512441	1.95943902720178
5636567	Q96QT6	620	1.42853314452339	1.24766604095375
5636568	Q96QT6	621	1.35438443438672	1.1760318831543
5636569	Q96QT6	622	1.41542798803591	1.23500531029397
5636570	Q96QT6	623	1.41937346511201	1.2388169872192
5636571	Q96QT6	624	1.38238617812681	1.20308402372479
5636572	Q96QT6	625	1.40057836399242	1.22065927096256
5636573	Q96QT6	626	1.40049028196974	1.22057417600272
5636574	Q96QT6	627	1.41369927935963	1.23333522608242
5636575	Q96QT6	628	1.31525245244052	1.13822695620989
5636576	Q96QT6	629	1.40948371473672	1.22926262089678
5636577	Q96QT6	63	1.93431256700931	1.65250800656579
5636578	Q96QT6	630	1.4221156854462	1.24146621259045
5636579	Q96QT6	631	1.42828283940277	1.24742422425221
5636580	Q96QT6	632	1.29873814790551	1.12227268950952
5636581	Q96QT6	633	1.35292686039132	1.17462373882653
5636582	Q96QT6	634	1.40615914809836	1.22605079791634
5636583	Q96QT6	635	1.29540316946723	1.11905080781711
5636584	Q96QT6	636	1.30268862816341	1.12608919994721
5636585	Q96QT6	637	1.35509749535049	1.17672076259003
5636586	Q96QT6	638	1.37226431704534	1.19330541810106
5636587	Q96QT6	639	1.40025775847181	1.22034953790838
5636588	Q96QT6	64	2.08387209176805	1.79699562580057
5636589	Q96QT6	640	1.35695437973179	1.17851467577531
5636590	Q96QT6	641	1.38255827817085	1.20325028746274
5636591	Q96QT6	642	1.35955092731728	1.18102316849393
5636592	Q96QT6	643	1.32213808285884	1.14487907915344
5636593	Q96QT6	644	1.29978172608404	1.12328087756538
5636594	Q96QT6	645	1.36608722007062	1.18733780061165
5636595	Q96QT6	646	1.34499893728249	1.16696466972131
5636596	Q96QT6	647	1.32978599537652	1.15226763346704
5636597	Q96QT6	648	1.38327894915019	1.20394651884102
5636598	Q96QT6	649	1.33164047998572	1.15405922826197
5636599	Q96QT6	65	2.10965145878397	1.82190075552413
5636600	Q96QT6	650	1.29504405497877	1.11870387172224
5636601	Q96QT6	651	1.32860530394929	1.15112698198632
5636602	Q96QT6	652	1.37196146778387	1.19301283915066
5636603	Q96QT6	653	1.3841425441037	1.20478082731463
5636604	Q96QT6	654	1.37049949245196	1.19160044274577
5636605	Q96QT6	655	1.36834232521981	1.18951642998785
5636606	Q96QT6	656	1.31029597742436	1.13343856659688
5636607	Q96QT6	657	1.40519545247808	1.22511978341849
5636608	Q96QT6	658	1.35147346364548	1.17321963008822
5636609	Q96QT6	659	1.39235787990156	1.21271756228729
5636610	Q96QT6	66	2.24906924048311	1.95659056140042
5636611	Q96QT6	660	1.38827706204491	1.2087751342969
5636612	Q96QT6	661	1.34477250515769	1.1667459164277
5636613	Q96QT6	662	1.40523052316335	1.22515366477662
5636614	Q96QT6	663	1.38359426675147	1.20425114330131
5636615	Q96QT6	664	1.3763504270063	1.19725295872841
5636616	Q96QT6	665	1.30384796015415	1.12720921633878
5636617	Q96QT6	666	1.35490955234656	1.17653919316319
5636618	Q96QT6	667	1.35983520285245	1.18129780359557
5636619	Q96QT6	668	1.33675249613647	1.15899788425398
5636620	Q96QT6	669	1.3465082023158	1.16842275212568
5636621	Q96QT6	67	2.08184830433372	1.7950404696265
5636622	Q96QT6	670	1.38371460917828	1.20436740464121
5636623	Q96QT6	671	1.36973429436888	1.19086119427967
5636624	Q96QT6	672	1.39852005879817	1.21867076760475
5636625	Q96QT6	673	1.38681491525542	1.20736257224894
5636626	Q96QT6	674	1.34965447880938	1.17146233118789
5636627	Q96QT6	675	1.37946648536864	1.20026334442532
5636628	Q96QT6	676	1.36891847761871	1.19007304374125
5636629	Q96QT6	677	1.37281548812478	1.19383789770868
5636630	Q96QT6	678	1.30276984690508	1.1261676643756
5636631	Q96QT6	679	1.36847802096321	1.18964752397826
5636632	Q96QT6	68	2.11871137245422	1.830653426802
5636633	Q96QT6	680	1.30751931415272	1.13075606632695
5636634	Q96QT6	681	1.36729074401752	1.18850051030908
5636635	Q96QT6	682	1.35602470373134	1.17761652721419
5636636	Q96QT6	683	1.36892641095611	1.19008070804104
5636637	Q96QT6	684	1.3740921406341	1.19507125601174
5636638	Q96QT6	685	1.3706579540089	1.19175353050891
5636639	Q96QT6	686	1.31948997320909	1.14232077295808
5636640	Q96QT6	687	1.34468391301065	1.16666032864298
5636641	Q96QT6	688	1.33293122777964	1.15530620384629
5636642	Q96QT6	689	1.29321915346098	1.11694085678842
5636643	Q96QT6	69	2.60559464771606	2.23417420749611
5636644	Q96QT6	690	1.41190969740692	1.23160633294646
5636645	Q96QT6	691	1.41733010830531	1.23684292531492
5636646	Q96QT6	692	1.41373200429715	1.23336684124247
5636647	Q96QT6	693	1.37121780107043	1.19229439187623
5636648	Q96QT6	694	1.38543931485258	1.20603362160173
5636649	Q96QT6	695	1.40242224904804	1.22244062565902
5636650	Q96QT6	696	1.39934692872898	1.21946959648517
5636651	Q96QT6	697	1.3147789077049	1.13776947045924
5636652	Q96QT6	698	1.36964741762201	1.19077726372198
5636653	Q96QT6	699	1.31027139418579	1.13341481703215
5636654	Q96QT6	7	0.220840884059274	0.14744194502153
5636655	Q96QT6	70	2.51698650831494	2.29046366151155
5636656	Q96QT6	700	1.34670410795202	1.16861201415374
5636657	Q96QT6	701	1.39740099762245	1.21758965635276
5636658	Q96QT6	702	1.38489912390676	1.20551174976629
5636659	Q96QT6	703	1.37523155314039	1.19617202843413
5636660	Q96QT6	704	1.36311982152205	1.18447103333423
5636661	Q96QT6	705	1.35602217447832	1.17761408373392
5636662	Q96QT6	706	1.4096673505029	1.22944002915416
5636663	Q96QT6	707	1.27813780677359	1.10237095305792
5636664	Q96QT6	708	1.3729972412816	1.19401348720029
5636665	Q96QT6	709	1.43762124102697	1.25644593932061
5636666	Q96QT6	71	2.5609192645663	2.40421752998116
5636667	Q96QT6	710	1.37448833345949	1.19545401303233
5636668	Q96QT6	711	1.35175402246972	1.1734906745211
5636669	Q96QT6	712	1.37913623954384	1.19994429799171
5636670	Q96QT6	713	1.3456789141609	1.16762158702867
5636671	Q96QT6	714	1.42285228016833	1.24217782770098
5636672	Q96QT6	715	1.42325491990038	1.24256681299889
5636673	Q96QT6	716	1.27091599279703	1.09539404730944
5636674	Q96QT6	717	1.41024479225777	1.22999788853852
5636675	Q96QT6	718	1.37300435271322	1.19402035746701
5636676	Q96QT6	719	1.33573014540887	1.15801020377764
5636677	Q96QT6	72	2.49607155091368	2.3629800915927
5636678	Q96QT6	720	1.41563820809779	1.23520840131278
5636679	Q96QT6	721	1.9704929466501	1.73141766633702
5636680	Q96QT6	722	1.98359878681202	1.74407905748628
5636681	Q96QT6	723	1.89795692344332	1.66134150556549
5636682	Q96QT6	724	1.94075624015343	1.70268939956485
5636683	Q96QT6	725	2.00419397254915	1.76397581337431
5636684	Q96QT6	726	2.19213939919198	1.87904995904517
5636685	Q96QT6	727	2.08197935208936	1.9327484038521
5636686	Q96QT6	728	2.16493705942514	2.03430396659853
5636687	Q96QT6	729	2.16491544697185	2.00234470323006
5636688	Q96QT6	73	2.25767425187436	2.10072900633035
5636689	Q96QT6	730	2.12915631814177	2.10969093700354
5636690	Q96QT6	731	1.96519954203503	1.93851659156723
5636691	Q96QT6	732	2.08486653563107	1.83860724599176
5636692	Q96QT6	733	1.87559210463544	1.68211529707889
5636693	Q96QT6	734	1.51002358193438	1.22677598903945
5636694	Q96QT6	735	1.51099540108766	1.38783756436138
5636695	Q96QT6	736	1.51428585693032	1.4124275743101
5636696	Q96QT6	737	1.51757676920023	1.3836685003758
5636697	Q96QT6	738	1.49482225892329	1.50357833634599
5636698	Q96QT6	739	1.40619569303378	1.40517958141989
5636699	Q96QT6	74	2.56466896575205	2.53920551613478
5636700	Q96QT6	740	1.41111999848035	1.19441873466413
5636701	Q96QT6	741	1.35977134812765	1.19049694199977
5636702	Q96QT6	742	1.51474372007867	1.54272003430555
5636703	Q96QT6	743	1.58239019911084	1.74996515529228
5636704	Q96QT6	744	1.37751981431866	1.53926467520959
5636705	Q96QT6	745	1.49023253085623	1.39233481635114
5636706	Q96QT6	746	1.50959761582192	1.55293587576268
5636707	Q96QT6	747	2.06690958000012	1.82456459114739
5636708	Q96QT6	748	1.9927741677815	1.75294328030319
5636709	Q96QT6	749	2.09608117041177	1.85274690621339
5636710	Q96QT6	75	2.24491799696942	2.21752031539415
5636711	Q96QT6	750	2.2637710059876	1.94825237423442
5636712	Q96QT6	751	2.13096165541198	1.98006960524759
5636713	Q96QT6	752	2.20471029901807	2.07272840467633
5636714	Q96QT6	753	2.34033485317415	2.17181523618766
5636715	Q96QT6	754	2.21808140451913	2.1956003703321
5636716	Q96QT6	755	2.13628524851379	2.10380039046999
5636717	Q96QT6	756	2.26751073888023	2.01505756660541
5636718	Q96QT6	757	2.11704402057009	1.91537902634891
5636719	Q96QT6	758	2.10545108155974	1.9041792304132
5636720	Q96QT6	759	2.04490932979468	1.84569058790817
5636721	Q96QT6	76	2.30037476159887	2.05557825656375
5636722	Q96QT6	760	2.02947853999337	1.8307830914789
5636723	Q96QT6	761	2.09411345785848	1.89322609146055
5636724	Q96QT6	762	1.70486347934573	1.38845989404231
5636725	Q96QT6	763	1.51885330822156	1.20875775322218
5636726	Q96QT6	764	1.64120603052208	1.32696121489147
5636727	Q96QT6	765	1.60114296217193	1.28825677681244
5636728	Q96QT6	766	1.57828207420499	1.26617115383881
5636729	Q96QT6	767	1.60042114647225	1.28755943953391
5636730	Q96QT6	768	1.61816106311709	1.30469775503452
5636731	Q96QT6	769	1.62017778667645	1.30664608688578
5636732	Q96QT6	77	2.49675510891611	2.12902566637052
5636733	Q96QT6	770	1.62317924834335	1.30954576212328
5636734	Q96QT6	771	1.61250108221984	1.29922971703375
5636735	Q96QT6	772	1.63038236919471	1.31650460867318
5636736	Q96QT6	773	1.57431372041324	1.26233737599968
5636737	Q96QT6	774	1.59366301068427	1.28103048758621
5636738	Q96QT6	775	1.79235769874421	1.40648936263619
5636739	Q96QT6	776	1.67042938916557	1.44881863366142
5636740	Q96QT6	777	1.76520876706407	1.56179496708589
5636741	Q96QT6	778	1.75591811969096	1.52088100296982
5636742	Q96QT6	779	1.71381646825983	1.62209980358885
5636743	Q96QT6	78	2.59930317330271	2.36998878013315
5636744	Q96QT6	780	1.63942140000592	1.5374499236664
5636745	Q96QT6	781	1.73392799924871	1.41323343025148
5636746	Q96QT6	782	1.58289778900835	1.31301050736481
5636747	Q96QT6	783	1.54159538528361	1.27310876260807
5636748	Q96QT6	784	1.54229651371252	1.2737861141685
5636749	Q96QT6	785	1.47912768666863	1.2127594865154
5636750	Q96QT6	786	1.57784012243921	1.3081243578358
5636751	Q96QT6	787	1.56262043845829	1.29342080814576
5636752	Q96QT6	788	1.60450981169135	1.3338896169324
5636753	Q96QT6	789	1.61485644919692	1.34388537629762
5636754	Q96QT6	79	2.30872988776021	2.11495494223957
5636755	Q96QT6	790	1.60515517347722	1.33451309302418
5636756	Q96QT6	791	1.6591607766807	1.38668724271339
5636757	Q96QT6	792	1.67040369821958	1.39754889107057
5636758	Q96QT6	793	1.68386510590458	1.41055379163502
5636759	Q96QT6	794	1.79238640649069	1.5153948867324
5636760	Q96QT6	795	1.81272729082655	1.53504596516127
5636761	Q96QT6	796	2.38447426656514	2.12068255462922
5636762	Q96QT6	797	2.35356296572726	2.11223066768511
5636763	Q96QT6	798	2.43814609551622	2.16200700626025
5636764	Q96QT6	799	2.37238305520991	2.24036682981395
5636765	Q96QT6	8	0.32333831492048	0.246463453592834
5636766	Q96QT6	80	2.1256508960599	2.13290995081781
5636767	Q96QT6	800	2.263784050976	2.12267294760424
5636768	Q96QT6	801	2.2254282927926	1.91998111154222
5636769	Q96QT6	802	1.88614859019605	1.75232987236469
5636770	Q96QT6	803	2.19395046904948	2.07110462655887
5636771	Q96QT6	804	1.85391632145193	1.71066343071416
5636772	Q96QT6	805	2.03577672149324	2.02824921744386
5636773	Q96QT6	806	1.91500417226465	1.89879462299088
5636774	Q96QT6	807	2.03358677234347	1.79783765816233
5636775	Q96QT6	808	2.27342643797426	1.92379782426216
5636776	Q96QT6	809	2.20930828256143	1.88326520312508
5636777	Q96QT6	81	1.98118515688336	2.13523606401132
5636778	Q96QT6	810	2.45024058805679	2.08408855929125
5636779	Q96QT6	811	2.08401040735842	1.83674844956961
5636780	Q96QT6	812	2.24762113609421	1.96287238047688
5636781	Q96QT6	813	2.24076294610707	2.09813945616132
5636782	Q96QT6	814	2.36711834265642	1.9437924970142
5636783	Q96QT6	815	2.46205671927469	2.19563400893801
5636784	Q96QT6	816	2.36118304238495	2.1195923301164
5636785	Q96QT6	817	2.56014094851997	2.27986473479906
5636786	Q96QT6	818	2.69435620674043	2.55142113543046
5636787	Q96QT6	819	2.1502649092531	2.00748940301422
5636788	Q96QT6	82	2.02624770502468	2.16599271951517
5636789	Q96QT6	820	2.28862347475739	2.16256705412811
5636790	Q96QT6	821	2.12622006299291	1.97373272962675
5636791	Q96QT6	822	2.21644916542753	2.20279464561038
5636792	Q96QT6	823	2.14585507672103	2.12181684532613
5636793	Q96QT6	824	2.3626921035153	2.11578227489739
5636794	Q96QT6	825	2.90855368401263	2.48620016182509
5636795	Q96QT6	826	2.70357351557279	2.43006402844681
5636796	Q96QT6	827	2.46215724285419	2.40438536993815
5636797	Q96QT6	828	2.13887589568028	2.23395992134891
5636798	Q96QT6	829	2.06621465332532	2.15098506932394
5636799	Q96QT6	83	1.6999270179917	1.74285058860504
5636800	Q96QT6	830	1.73183567876877	1.58700591504942
5636801	Q96QT6	831	1.88302739553318	1.73307037492617
5636802	Q96QT6	832	1.83528268564131	1.62044717561044
5636803	Q96QT6	833	1.95338391182722	1.89466603190011
5636804	Q96QT6	834	2.00196437592918	1.96301016235078
5636805	Q96QT6	835	1.90526269825944	1.83764947588257
5636806	Q96QT6	836	2.01489466058589	2.08545625640519
5636807	Q96QT6	837	1.88362026006545	1.94585595245515
5636808	Q96QT6	838	1.93625226896556	1.78118493182235
5636809	Q96QT6	839	1.82845815266429	1.7227318680493
5636810	Q96QT6	84	1.72961003652101	1.79293812908048
5636811	Q96QT6	840	1.95221196706511	1.84228890758149
5636812	Q96QT6	841	2.59026253082638	2.31949206821608
5636813	Q96QT6	842	2.51190780253196	2.26520566894257
5636814	Q96QT6	843	2.67876261099791	2.39446366541722
5636815	Q96QT6	844	2.51377299531936	2.37696191369856
5636816	Q96QT6	845	2.38050770211106	2.23543823278485
5636817	Q96QT6	846	2.33022991741473	2.18135138617303
5636818	Q96QT6	847	2.31842785196138	2.19136069673915
5636819	Q96QT6	848	2.0732566156436	1.9225653939033
5636820	Q96QT6	849	2.11403558807337	2.10385414688193
5636821	Q96QT6	85	1.9367183937738	1.96108458444361
5636822	Q96QT6	850	2.07287443907571	2.0513111480085
5636823	Q96QT6	851	2.15365866052135	1.91383763401031
5636824	Q96QT6	852	2.55489705670251	2.28532591819981
5636825	Q96QT6	853	2.64476484368053	2.39355722398462
5636826	Q96QT6	854	2.65679458327063	2.37324062375057
5636827	Q96QT6	855	2.43494657014453	2.30080867287573
5636828	Q96QT6	856	2.45492797627008	2.30733474524959
5636829	Q96QT6	857	2.41297687060657	2.22275055432866
5636830	Q96QT6	858	2.49377585728799	2.32222060357506
5636831	Q96QT6	859	2.37515664662543	2.17568565778273
5636832	Q96QT6	86	1.72994619364296	1.90321719126732
5636833	Q96QT6	860	2.34650591530577	2.2898992270503
5636834	Q96QT6	861	2.28349833396694	2.21625065831869
5636835	Q96QT6	862	2.5395464985439	2.18089314496707
5636836	Q96QT6	863	2.34566924734738	2.01500185574058
5636837	Q96QT6	864	2.55243390835898	2.18281627038809
5636838	Q96QT6	865	2.41037552947833	2.12010740016559
5636839	Q96QT6	866	2.31207906152941	2.16703707901127
5636840	Q96QT6	867	2.3900189933051	2.05784760038596
5636841	Q96QT6	868	2.48116672397666	2.11396591921467
5636842	Q96QT6	869	2.56001997553118	2.33203776543788
5636843	Q96QT6	87	1.72997123747501	1.89046366723281
5636844	Q96QT6	870	1.87685581769322	1.73351246792937
5636845	Q96QT6	871	2.00571556593913	1.85800228741281
5636846	Q96QT6	872	1.97906696856975	1.83225740492499
5636847	Q96QT6	873	2.1232254107149	1.90502948288237
5636848	Q96QT6	874	1.92519717951937	1.87383955467161
5636849	Q96QT6	875	2.05500698217798	2.02065835103874
5636850	Q96QT6	876	1.91584354393648	1.85427587940888
5636851	Q96QT6	877	1.70565207196129	1.79310516971627
5636852	Q96QT6	878	1.63161106171889	1.70879734088844
5636853	Q96QT6	879	1.70883282229692	1.56788217721793
5636854	Q96QT6	88	1.6215589265612	1.57020970797584
5636855	Q96QT6	880	1.51758292937669	1.4288035130726
5636856	Q96QT6	881	1.54425282546856	1.45456897199453
5636857	Q96QT6	882	1.56273095262037	1.47242046359554
5636858	Q96QT6	883	1.59810557994149	1.5065954564032
5636859	Q96QT6	884	2.02869419364349	1.82618682255286
5636860	Q96QT6	885	1.9642107232363	1.76389013409948
5636861	Q96QT6	886	2.00793624253576	1.80613282104018
5636862	Q96QT6	887	2.03776898760016	1.83495386949261
5636863	Q96QT6	888	2.28311054275265	2.00547770969166
5636864	Q96QT6	889	2.24955890634563	2.13318659878573
5636865	Q96QT6	89	2.07232719816641	2.09192182432404
5636866	Q96QT6	890	2.24539863331261	2.15057855111459
5636867	Q96QT6	891	2.19361178645674	2.06860953082811
5636868	Q96QT6	892	2.03315386717226	2.05548579531492
5636869	Q96QT6	893	1.93521273533826	1.9480883526777
5636870	Q96QT6	894	2.09970718929983	1.89148626576735
5636871	Q96QT6	895	1.975110095333	1.81680005172941
5636872	Q96QT6	896	1.95791356036833	1.8001866905935
5636873	Q96QT6	897	1.93982146489726	1.78270813945608
5636874	Q96QT6	898	1.85737387638108	1.70305653722232
5636875	Q96QT6	899	1.92123602355878	1.76475297293788
5636876	Q96QT6	9	0.327630157022013	0.250609749513354
5636877	Q96QT6	90	2.09255572306809	2.13287549467299
5636878	Q96QT6	900	1.88475041379587	1.72950467364384
5636879	Q96QT6	901	1.35118171242395	1.13981843231944
5636880	Q96QT6	902	1.32348500675612	1.11306098528257
5636881	Q96QT6	903	1.3747416199676	1.16257936951729
5636882	Q96QT6	904	1.3768135611126	1.16458104639957
5636883	Q96QT6	905	1.32300403589065	1.11259632523912
5636884	Q96QT6	906	1.36078193364894	1.14909308808719
5636885	Q96QT6	907	1.36924052889079	1.15726483301977
5636886	Q96QT6	908	1.38016258417179	1.16781649642768
5636887	Q96QT6	909	1.37422508661766	1.16208035299455
5636888	Q96QT6	91	1.96494454641254	1.97765352101892
5636889	Q96QT6	910	1.37153859240826	1.15948496394774
5636890	Q96QT6	911	1.27866239371338	1.06975840955645
5636891	Q96QT6	912	1.47301216685947	1.19101971569404
5636892	Q96QT6	913	1.49837377845218	1.37564396981485
5636893	Q96QT6	914	1.57594755791232	1.47199818599283
5636894	Q96QT6	915	1.49290556267773	1.35983395088898
5636895	Q96QT6	916	1.46569341801111	1.47543732104617
5636896	Q96QT6	917	1.34340406887316	1.34451736483763
5636897	Q96QT6	918	1.47375683334535	1.25493141120978
5636898	Q96QT6	919	1.32007414001863	1.15214595700439
5636899	Q96QT6	92	1.84406545920506	1.71271742518746
5636900	Q96QT6	920	1.31988615655985	1.1519643484946
5636901	Q96QT6	921	1.31324023614719	1.14554380644221
5636902	Q96QT6	922	1.30795048011384	1.14043343813351
5636903	Q96QT6	923	1.33099355774426	1.16269507230247
5636904	Q96QT6	924	1.25282639427717	1.08717873611515
5636905	Q96QT6	925	1.28803849540595	1.12119671436534
5636906	Q96QT6	926	1.23691451681125	1.07180646680421
5636907	Q96QT6	927	1.2847543467229	1.11802393867491
5636908	Q96QT6	928	1.33836981397969	1.16982118281961
5636909	Q96QT6	929	1.40444831074162	1.23365880663626
5636910	Q96QT6	93	1.8366958044361	1.86572040504462
5636911	Q96QT6	930	1.69337641441007	1.71529488544308
5636912	Q96QT6	931	1.64570085683316	1.81112880382114
5636913	Q96QT6	932	1.55439999026001	1.71014643986364
5636914	Q96QT6	933	1.46374592265278	1.32800769567877
5636915	Q96QT6	934	1.38460624789357	1.25155182828136
5636916	Q96QT6	935	1.72899152752712	1.51776059375348
5636917	Q96QT6	936	1.66981052362055	1.62070926581371
5636918	Q96QT6	937	1.72578397476883	1.69619567021236
5636919	Q96QT6	938	1.72407308622072	1.66260441796479
5636920	Q96QT6	939	1.62277140825293	1.7066308003362
5636921	Q96QT6	94	1.77218788928141	1.82481124180991
5636922	Q96QT6	940	1.69815503472806	1.7666802770639
5636923	Q96QT6	941	1.88201493335322	1.72878690830024
5636924	Q96QT6	942	1.64939821735416	1.54974426465171
5636925	Q96QT6	943	1.76969698094826	1.66596342205167
5636926	Q96QT6	944	2.35271022410825	2.02180405687692
5636927	Q96QT6	945	2.39347667604009	2.02924964134887
5636928	Q96QT6	946	2.30212111462152	2.08288484471076
5636929	Q96QT6	947	2.43057712272927	2.19420689723454
5636930	Q96QT6	948	2.19847099099733	1.94732741304845
5636931	Q96QT6	949	2.34748536806004	2.05934998794942
5636932	Q96QT6	95	1.90692508252233	1.9230408048441
5636933	Q96QT6	950	2.30578304870064	2.16095457837638
5636934	Q96QT6	951	2.48399194533972	2.21682536132179
5636935	Q96QT6	952	2.40040323608838	2.1574824773556
5636936	Q96QT6	953	2.61402655826735	2.33192296028469
5636937	Q96QT6	954	2.4002562629875	2.26729479337038
5636938	Q96QT6	955	2.28211927000586	2.14038637742454
5636939	Q96QT6	956	2.39139488030785	2.10177042821681
5636940	Q96QT6	957	2.30077779698167	2.1561190661901
5636941	Q96QT6	958	1.79624037377433	1.53940728877586
5636942	Q96QT6	959	1.99394077371676	1.66390559429231
5636943	Q96QT6	96	1.80675533976003	1.96816073590947
5636944	Q96QT6	960	2.11489012560525	1.94087598982839
5636945	Q96QT6	961	2.05629787277974	1.90568187528428
5636946	Q96QT6	962	2.19981016327808	2.01238895195943
5636947	Q96QT6	963	1.89290865712035	1.85778786651716
5636948	Q96QT6	964	1.87806478425284	1.83066966475327
5636949	Q96QT6	965	1.00549615820777	1.02842032634192
5636950	Q96QT6	966	0.823258192547975	1.06545390026043
5636951	Q96QT6	967	1.03843284472921	1.153142713847
5636952	Q96QT6	968	0.546821997917792	0.633537534673857
5636953	Q96QT6	969	0.448395899992483	0.538449290827543
5636954	Q96QT6	97	1.92049652613672	2.06526697995956
5636955	Q96QT6	970	0.440292577802912	0.530620770825543
5636956	Q96QT6	971	0.449292367245731	0.539315356826032
5636957	Q96QT6	972	0.319667824387386	0.414086678664529
5636958	Q96QT6	973	0.360389838098425	0.453427715760265
5636959	Q96QT6	974	0.378805694188673	0.47121904805383
5636960	Q96QT6	975	0.334828392278503	0.428733117026568
5636961	Q96QT6	976	0.378588064039386	0.471008798240621
5636962	Q96QT6	977	0.430064918704252	0.520739955037352
5636963	Q96QT6	978	0.40368257670319	0.495252298589389
5636964	Q96QT6	979	0.405404996107262	0.496916306812333
5636965	Q96QT6	98	1.86599253805935	1.79709318902448
5636966	Q96QT6	980	0.405988314088963	0.49747984314724
5636967	Q96QT6	981	0.365721540748129	0.458578608179629
5636968	Q96QT6	982	0.390697288851446	0.482707371545769
5636969	Q96QT6	983	0.372778062764238	0.465395827396059
5636970	Q96QT6	984	0.402787096345599	0.494387186018669
5636971	Q96QT6	985	0.381553951237539	0.473874105420965
5636972	Q96QT6	986	0.410151665311686	0.501502005608506
5636973	Q96QT6	987	0.369585383595943	0.462311419279949
5636974	Q96QT6	988	0.393971659125787	0.485870700435694
5636975	Q96QT6	989	0.413592509741453	0.504826163134523
5636976	Q96QT6	99	1.86797833731263	1.84469715280523
5636977	Q96QT6	990	0.402539405572704	0.494147895006346
5636978	Q96QT6	991	0.358213069535822	0.451324766397842
5636979	Q96QT6	992	0.399710114714142	0.491414551871324
5636980	Q96QT6	993	0.329263147911228	0.423356602823381
5636981	Q96QT6	994	0.377589102434507	0.470043713708366
5636982	Q96QT6	995	0.371494697348041	0.464155983836155
5636983	Q96QT6	996	0.394613865559449	0.486491128180479
5636984	Q96QT6	997	0.378228990132599	0.470661901351207
5636985	Q96QT6	998	0.391672520827965	0.483649531175631
5636986	Q96QT6	999	0.347481464445481	0.440957094579063
5636987	Q96QU4	1	0.245875153065035	0.171627244712476
5636988	Q96QU4	10	0.0965674002009102	0.0273828592115627
5636989	Q96QU4	100	0.00358083297747219	-0.0624503208590683
5636990	Q96QU4	101	0.122141051087011	0.0520892491097316
5636991	Q96QU4	102	0.118360899578057	0.0484372911835707
5636992	Q96QU4	103	0.0671546667431342	-0.0010324211883774
5636993	Q96QU4	104	0.100360560293247	0.0310473845702933
5636994	Q96QU4	105	0.12572694051766	0.0555535328289355
5636995	Q96QU4	106	0.0464879242226647	-0.0209983072055864
5636996	Q96QU4	107	0.0787929359939773	0.0102111677357005
5636997	Q96QU4	108	0.096903202291381	0.0277072734851735
5636998	Q96QU4	109	0.0906207911725743	0.0216379132951433
5636999	Q96QU4	11	0.039672304045341	-0.0275827941155216
5637000	Q96QU4	110	0.0877462011438686	0.0188608071884361
5637001	Q96QU4	111	0.0849620407878552	0.0161710640774094
5637002	Q96QU4	112	0.0636941606176742	-0.00437557363702071
5637003	Q96QU4	113	0.0294532782546018	-0.0374552693710068
5637004	Q96QU4	114	0.0733305386584713	0.00493401278622566
5637005	Q96QU4	115	0.109760952711793	0.0401289881834331
5637006	Q96QU4	116	0.103002565444235	0.0335997932844029
5637007	Q96QU4	117	0.0894587054297059	0.0205152365374805
5637008	Q96QU4	118	0.0155357088051075	-0.0509008622112896
5637009	Q96QU4	119	0.129076406170763	0.0587894104415872
5637010	Q96QU4	12	0.0353249258871176	-0.0317827427380403
5637011	Q96QU4	120	0.073681930580618	0.00527348820466667
5637012	Q96QU4	121	0.127113128045938	0.0568927115679493
5637013	Q96QU4	122	0.0774744733241929	0.00893741715034399
5637014	Q96QU4	123	0.0488897637118522	-0.018677919586432
5637015	Q96QU4	124	0.16028495340502	0.08893960446586
5637016	Q96QU4	125	0.135227358907333	0.0647317703037642
5637017	Q96QU4	126	0.105959890479218	0.036456828664112
5637018	Q96QU4	127	0.104201935476038	0.0347584899354945
5637019	Q96QU4	128	0.113171375721479	0.0434237559492971
5637020	Q96QU4	129	0.120794545210236	0.0507884063266677
5637021	Q96QU4	13	0.12487553693401	0.0547310022879494
5637022	Q96QU4	130	0.0914041539947374	0.0223947104924731
5637023	Q96QU4	131	0.127646294557103	0.0574077971833806
5637024	Q96QU4	132	0.0663082356830961	-0.00185014783540013
5637025	Q96QU4	133	0.0287900245146117	-0.0380960306598269
5637026	Q96QU4	134	0.0523343150875874	-0.0153501808254622
5637027	Q96QU4	135	0.120487548247742	0.0504918203332671
5637028	Q96QU4	136	0.0989345412148956	0.0296697250601637
5637029	Q96QU4	137	0.033079559769737	-0.0339519633552769
5637030	Q96QU4	138	0.0888461186743678	0.0199234239999885
5637031	Q96QU4	139	0.112929775751032	0.0431903491863819
5637032	Q96QU4	14	0.111221051648408	0.0415395718258933
5637033	Q96QU4	140	0.0896042719051368	0.0206558665208221
5637034	Q96QU4	141	0.0129706012397955	-0.0533789811127166
5637035	Q96QU4	142	0.0449145263799594	-0.0225183475291189
5637036	Q96QU4	143	0.0613476768186462	-0.0066424828040661
5637037	Q96QU4	144	0.0243643795829751	-0.0423715918504778
5637038	Q96QU4	145	0.0469557013508478	-0.0205463934696161
5637039	Q96QU4	146	0.110755229035244	0.0410895463228678
5637040	Q96QU4	147	0.0913264812990309	0.0223196718555138
5637041	Q96QU4	148	0.106191126142993	0.0366802225976972
5637042	Q96QU4	149	0.115979073450157	0.0461362382268527
5637043	Q96QU4	15	0.0203893795270749	-0.0462117905637437
5637044	Q96QU4	150	0.116368208361007	0.0465121766829321
5637045	Q96QU4	151	0.0784133051850661	0.00984441107572689
5637046	Q96QU4	152	0.0189839727702003	-0.0475695367633579
5637047	Q96QU4	153	0.0760010620122976	0.00751397258569475
5637048	Q96QU4	154	0.090659362915212	0.0216751769817755
5637049	Q96QU4	155	0.102743775582678	0.0333497795788981
5637050	Q96QU4	156	0.108554793619062	0.0389637327039963
5637051	Q96QU4	157	0.0659664470343606	-0.00218034564939387
5637052	Q96QU4	158	0.118147464432814	0.0482310941122242
5637053	Q96QU4	159	0.0358739966111377	-0.0312522922579845
5637054	Q96QU4	16	0.0654622328865682	-0.00266746074230773
5637055	Q96QU4	160	0.118807039443783	0.0488683014261377
5637056	Q96QU4	161	0.112357178560672	0.0426371700762642
5637057	Q96QU4	162	0.10913397442561	0.0395232721648209
5637058	Q96QU4	163	0.0787378510596942	0.010157950857517
5637059	Q96QU4	164	0.0701779797408358	0.00188836435132098
5637060	Q96QU4	165	0.0676983445427332	-0.000507180746342123
5637061	Q96QU4	166	0.0563804806941033	-0.0114412299481561
5637062	Q96QU4	167	0.0549801990859909	-0.0127940248045238
5637063	Q96QU4	168	0.326279930412026	0.377724706267947
5637064	Q96QU4	169	0.694124872293364	0.407655679391382
5637065	Q96QU4	17	0.0146891766079218	-0.051718686565668
5637066	Q96QU4	170	0.614082097443449	0.40524191271965
5637067	Q96QU4	171	1.60237936260568	1.27597215513743
5637068	Q96QU4	172	1.65229998129223	1.32419985147695
5637069	Q96QU4	173	1.65320772619352	1.32507681267264
5637070	Q96QU4	174	1.6858322566574	1.3565949706969
5637071	Q96QU4	175	1.69305174092865	1.36356962574571
5637072	Q96QU4	176	1.64974191604287	1.32172853607044
5637073	Q96QU4	177	1.65871787953926	1.33040010411682
5637074	Q96QU4	178	1.6887803203196	1.35944305877816
5637075	Q96QU4	179	1.6643728657198	1.33586331678315
5637076	Q96QU4	18	0.113455003217996	0.0436977649887581
5637077	Q96QU4	180	1.66757088372475	1.33895288268376
5637078	Q96QU4	181	1.67845008868617	1.34946314892443
5637079	Q96QU4	182	1.60506732580838	1.27856896336062
5637080	Q96QU4	183	1.87475100990361	1.47260943524004
5637081	Q96QU4	184	1.82668739274693	1.58629847804026
5637082	Q96QU4	185	1.89101230129045	1.66985312281428
5637083	Q96QU4	186	1.84056972248551	1.5891827833748
5637084	Q96QU4	187	1.71441931738049	1.6092031157747
5637085	Q96QU4	188	1.72950213432079	1.61099672132554
5637086	Q96QU4	189	1.79996145719944	1.46354844968359
5637087	Q96QU4	19	0.0753795704322553	0.00691355720646947
5637088	Q96QU4	190	1.71015708532166	1.42247505695846
5637089	Q96QU4	191	1.65705768009667	1.37117637400183
5637090	Q96QU4	192	1.68401859709593	1.39722298464662
5637091	Q96QU4	193	1.65078021651838	1.3651117935699
5637092	Q96QU4	194	1.57396496707061	1.29090152490572
5637093	Q96QU4	195	1.67179318897168	1.3854121680711
5637094	Q96QU4	196	1.68212292969363	1.39539160366128
5637095	Q96QU4	197	1.65140841250851	1.36571868599734
5637096	Q96QU4	198	1.5774261010707	1.29424528393633
5637097	Q96QU4	199	1.51058688273119	1.33964042551442
5637098	Q96QU4	2	0.0798159300679817	0.0111994697410902
5637099	Q96QU4	20	0.0712887600985459	0.00296147560677054
5637100	Q96QU4	200	1.61528468253048	1.46219882446979
5637101	Q96QU4	201	1.57425846718989	1.39062551807457
5637102	Q96QU4	202	1.59686182426731	1.55435503238469
5637103	Q96QU4	203	1.46399055783739	1.41321201590016
5637104	Q96QU4	204	1.39650356853699	1.25752894214299
5637105	Q96QU4	205	1.5394745578473	1.39565145823423
5637106	Q96QU4	206	1.54477015802259	1.40076747249666
5637107	Q96QU4	207	1.55094616994471	1.4067340417301
5637108	Q96QU4	208	1.48917343679691	1.34705616323624
5637109	Q96QU4	209	1.53637714701918	1.39265908769101
5637110	Q96QU4	21	0.0610314950812852	-0.00694794209561245
5637111	Q96QU4	210	1.58924760031427	1.44373658300128
5637112	Q96QU4	211	1.4831040758681	1.34119262821702
5637113	Q96QU4	212	1.51358182540938	1.3706368075694
5637114	Q96QU4	213	1.55477771573806	1.41043565104293
5637115	Q96QU4	214	1.46313877190933	1.32190439337571
5637116	Q96QU4	215	1.52681080711928	1.38341716425513
5637117	Q96QU4	216	1.64403531438812	1.43016869866517
5637118	Q96QU4	217	1.68966260993284	1.634371381048
5637119	Q96QU4	218	1.62562326217108	1.59391489501432
5637120	Q96QU4	219	1.68591104253094	1.62021979502243
5637121	Q96QU4	22	0.0664570550335754	-0.00170637528944223
5637122	Q96QU4	220	1.63257831738152	1.7105883933182
5637123	Q96QU4	221	1.53352806076371	1.60211943885514
5637124	Q96QU4	222	1.6537852566425	1.50278028045323
5637125	Q96QU4	223	1.48562323654913	1.38600652656575
5637126	Q96QU4	224	1.56777571606124	1.46537302761666
5637127	Q96QU4	225	1.42605424660464	1.32845765730327
5637128	Q96QU4	226	1.51559306956209	1.41496001400088
5637129	Q96QU4	227	1.43398942673186	1.33612373732479
5637130	Q96QU4	228	1.51228232174566	1.41176154121452
5637131	Q96QU4	229	1.47486653295974	1.37561460739542
5637132	Q96QU4	23	0.0689104354084658	0.000663805346108021
5637133	Q96QU4	230	1.50182302021532	1.40165693851927
5637134	Q96QU4	231	1.51069129198861	1.41022446691518
5637135	Q96QU4	232	1.49858168329925	1.39852552275088
5637136	Q96QU4	233	1.38342976951881	1.28727867371667
5637137	Q96QU4	234	1.46308833631112	1.36423583633164
5637138	Q96QU4	235	0.527449608304159	0.471477859102772
5637139	Q96QU4	236	0.406010299378902	0.56724826826074
5637140	Q96QU4	237	0.729022213612659	0.759117335722147
5637141	Q96QU4	238	0.236356620798825	0.238493179395717
5637142	Q96QU4	239	0.278165977237062	0.278884684940043
5637143	Q96QU4	24	0.0168170547756019	-0.0496629696130651
5637144	Q96QU4	240	0.158886947359668	0.163650679754343
5637145	Q96QU4	241	0.251696162065296	0.253312521736644
5637146	Q96QU4	242	0.228633877824639	0.231032332297531
5637147	Q96QU4	243	0.311033437101767	0.310637534073569
5637148	Q96QU4	244	0.264311552750176	0.265500095672275
5637149	Q96QU4	245	0.234891562020373	0.237077804111
5637150	Q96QU4	246	0.268664345328428	0.269705275099456
5637151	Q96QU4	247	0.298603059677366	0.298628699175632
5637152	Q96QU4	248	0.258360456276087	0.259750814489651
5637153	Q96QU4	249	0.285605768653288	0.286072176014703
5637154	Q96QU4	25	0.0722597794433564	0.00389956546489836
5637155	Q96QU4	250	0.268419299212696	0.269468539057924
5637156	Q96QU4	251	0.226535228229372	0.229004852709605
5637157	Q96QU4	252	0.261977066923956	0.26324477759934
5637158	Q96QU4	253	0.254996103107955	0.256500554231653
5637159	Q96QU4	254	0.257484037512641	0.258904117090824
5637160	Q96QU4	255	0.227173283284294	0.229621269858397
5637161	Q96QU4	256	0.235090568921036	0.237270062232537
5637162	Q96QU4	257	0.265621029748946	0.266765165311271
5637163	Q96QU4	258	0.258574724487069	0.259957816375572
5637164	Q96QU4	259	0.19279428124693	0.196408138404151
5637165	Q96QU4	26	0.0682762354860415	5.11125934545553e-05
5637166	Q96QU4	260	0.269121721880064	0.270147140966216
5637167	Q96QU4	261	0.182120725836015	0.186096547667409
5637168	Q96QU4	262	0.296865474900596	0.296950039872461
5637169	Q96QU4	263	0.25463998773224	0.256156515542756
5637170	Q96QU4	264	0.247092155336859	0.248864647405632
5637171	Q96QU4	265	0.264870077229491	0.266039679309163
5637172	Q96QU4	266	0.193406611449979	0.196999703089629
5637173	Q96QU4	267	0.255827146483795	0.25730341502604
5637174	Q96QU4	268	0.260688315114452	0.261999730311044
5637175	Q96QU4	269	0.261108815476643	0.262405970544278
5637176	Q96QU4	27	0.0369674263362514	-0.0301959432354994
5637177	Q96QU4	270	0.237851504193071	0.239937367875298
5637178	Q96QU4	271	0.277678640755102	0.278413875152714
5637179	Q96QU4	272	0.248823009135227	0.250536803993272
5637180	Q96QU4	273	0.269767152781601	0.270770683829796
5637181	Q96QU4	274	0.211007023253757	0.214003244677382
5637182	Q96QU4	275	0.250358830310697	0.252020541960292
5637183	Q96QU4	276	0.240831553699002	0.242816357087174
5637184	Q96QU4	277	0.205314297889046	0.208503572648927
5637185	Q96QU4	278	0.244720380909902	0.246573305273689
5637186	Q96QU4	28	0.121622193928795	0.0515879875843653
5637187	Q96QU4	29	0.0217996395988843	-0.0448493556362035
5637188	Q96QU4	3	0.0904942081715591	0.0215156230131852
5637189	Q96QU4	30	0.0778257068509819	0.00927673954497615
5637190	Q96QU4	31	0.103620429339397	0.0341967040018391
5637191	Q96QU4	32	0.0981134687570963	0.0288764970471833
5637192	Q96QU4	33	0.0534037640852145	-0.0143169992891512
5637193	Q96QU4	34	0.101785066943223	0.0324235829419534
5637194	Q96QU4	35	0.0360401845389237	-0.031091740142898
5637195	Q96QU4	36	0.0777620146698229	0.00921520731134287
5637196	Q96QU4	37	0.0975219624075163	0.0283050500306797
5637197	Q96QU4	38	0.0816562691727518	0.012977398738002
5637198	Q96QU4	39	0.0566750280858157	-0.0111566713321202
5637199	Q96QU4	4	0.0756901502495582	0.00721360455187828
5637200	Q96QU4	40	0.00909196250277033	-0.0571260863398066
5637201	Q96QU4	41	0.0986943318009746	0.0294376616968224
5637202	Q96QU4	42	0.0974847375961023	0.0282690875977531
5637203	Q96QU4	43	0.115783439584352	0.0459472387528469
5637204	Q96QU4	44	0.0719342745729737	0.00358509920909297
5637205	Q96QU4	45	0.11212841470148	0.0424161641227156
5637206	Q96QU4	46	0.0799001303264348	0.011280814576215
5637207	Q96QU4	47	0.0605896679064656	-0.00737478590048476
5637208	Q96QU4	48	0.0187395819851432	-0.0478056396979773
5637209	Q96QU4	49	0.118961874140154	0.0490178853238513
5637210	Q96QU4	5	0.0494330594095992	-0.0181530482883011
5637211	Q96QU4	50	0.0343120707012518	-0.0327612496881755
5637212	Q96QU4	51	0.118634461423681	0.0487015759213798
5637213	Q96QU4	52	0.113667897739211	0.0439034397698734
5637214	Q96QU4	53	0.100242560697372	0.0309333866105775
5637215	Q96QU4	54	0.0941055212619475	0.0250044682176839
5637216	Q96QU4	55	0.0307040409855777	-0.0362469228647055
5637217	Q96QU4	56	0.0460364405109832	-0.0214344800720713
5637218	Q96QU4	57	0.0755047352304763	0.00703447738013366
5637219	Q96QU4	58	0.0466256988892925	-0.0208652047929916
5637220	Q96QU4	59	0.0702313423633833	0.00193991732529869
5637221	Q96QU4	6	0.0848566995047637	0.0160692951581407
5637222	Q96QU4	60	0.0603182941741389	-0.00763695672892242
5637223	Q96QU4	61	0.113074704460045	0.043330363031424
5637224	Q96QU4	62	0.0782653506047603	0.00970147397360815
5637225	Q96QU4	63	0.0400172652300859	-0.0272495313534702
5637226	Q96QU4	64	0.0506198240116164	-0.0170065295880431
5637227	Q96QU4	65	0.0530371769882004	-0.0146711545793288
5637228	Q96QU4	66	0.0445099273772236	-0.0229092256543628
5637229	Q96QU4	67	0.0930631482958121	0.0239974445027145
5637230	Q96QU4	68	0.109101493865874	0.0394918930951477
5637231	Q96QU4	69	0.0807821236173066	0.0121328974574939
5637232	Q96QU4	7	0.0705794830591132	0.00227625177384622
5637233	Q96QU4	70	0.10410327013245	0.0346631705593533
5637234	Q96QU4	71	0.0909851125438341	0.0219898796955087
5637235	Q96QU4	72	0.0993686547006398	0.0300891167647982
5637236	Q96QU4	73	0.0717107948285815	0.00336919817392639
5637237	Q96QU4	74	0.0705721584468661	0.00226917555595166
5637238	Q96QU4	75	0.0705433951687442	0.00224138770637186
5637239	Q96QU4	76	0.0901303964807994	0.0211641490088885
5637240	Q96QU4	77	0.0737075831463796	0.00529827083325643
5637241	Q96QU4	78	0.0771646806646064	0.00863813026833318
5637242	Q96QU4	79	0.0688596183984265	0.000614711657096534
5637243	Q96QU4	8	0.0709275446205727	0.0026125097717474
5637244	Q96QU4	80	0.104878134644176	0.0354117576433883
5637245	Q96QU4	81	0.0733156735901825	0.00491965182639859
5637246	Q96QU4	82	0.0800933842037018	0.0114675147725364
5637247	Q96QU4	83	0.0714134007590451	0.00308188941742174
5637248	Q96QU4	84	0.111201495211439	0.0415206785924273
5637249	Q96QU4	85	0.0783510523852635	0.00978426941073643
5637250	Q96QU4	86	0.066781514418504	-0.00139291906428815
5637251	Q96QU4	87	0.0815582016479934	0.0128826569072865
5637252	Q96QU4	88	0.107557488127058	0.0380002481220419
5637253	Q96QU4	89	0.124223043045226	0.0541006359591731
5637254	Q96QU4	9	0.0660170758468724	-0.00213143377570132
5637255	Q96QU4	90	0.120784836804918	0.0507790271555769
5637256	Q96QU4	91	-0.0198348013780642	-0.0850718775025611
5637257	Q96QU4	92	0.0683987736352188	0.000169495193751174
5637258	Q96QU4	93	0.088920557898141	0.0199953388194427
5637259	Q96QU4	94	0.074586174804994	0.00614706743940721
5637260	Q96QU4	95	0.0377992689809026	-0.0293923102773345
5637261	Q96QU4	96	0.123632056014294	0.0535296906500342
5637262	Q96QU4	97	0.188929421058569	0.116612672712002
5637263	Q96QU4	98	0.181319808132652	0.109261119163422
5637264	Q96QU4	99	0.177107787431511	0.105191937717057
5637265	Q96QU6	1	0.210659967094714	0.137606286234774
5637266	Q96QU6	10	0.0788527842025993	0.0102689863546966
5637267	Q96QU6	100	2.28275585235354	2.06417630277422
5637268	Q96QU6	101	2.06600573393664	1.84975025620381
5637269	Q96QU6	102	2.02573665038941	1.97096950215286
5637270	Q96QU6	103	2.03502332794577	2.00135238822374
5637271	Q96QU6	104	2.02939594740391	1.96397746118285
5637272	Q96QU6	105	2.02810849102655	2.1046263541602
5637273	Q96QU6	106	1.94929537498458	2.01570825255416
5637274	Q96QU6	107	1.92340567523575	1.77517837399014
5637275	Q96QU6	108	1.89883327229792	1.79712478495411
5637276	Q96QU6	109	2.31241692589429	2.06174622147232
5637277	Q96QU6	11	0.0754666465366134	0.00699768036098758
5637278	Q96QU6	110	2.40965744096164	2.08919146655938
5637279	Q96QU6	111	2.46650301507551	2.30423199002912
5637280	Q96QU6	112	2.48697045572335	2.34541647394488
5637281	Q96QU6	113	2.48612403044982	2.31266036904524
5637282	Q96QU6	114	2.1770057768172	2.15591771110461
5637283	Q96QU6	115	1.8199642257699	1.79820653702666
5637284	Q96QU6	116	2.37457187788177	2.1184880175369
5637285	Q96QU6	117	2.27426629044945	2.06726952949275
5637286	Q96QU6	118	2.05853128455436	1.85885059102883
5637287	Q96QU6	119	1.65054117203261	1.38397934200075
5637288	Q96QU6	12	0.0739002950046226	0.00548444739165857
5637289	Q96QU6	120	1.54975287779831	1.58706919427575
5637290	Q96QU6	121	1.8168355251	1.86650559918411
5637291	Q96QU6	122	1.72635283312903	1.74715299838693
5637292	Q96QU6	123	1.37907876926555	1.41575253214206
5637293	Q96QU6	124	1.36119996498619	1.36654165516135
5637294	Q96QU6	125	1.49224373062226	1.63503411577504
5637295	Q96QU6	126	1.39552496109837	1.52881758234649
5637296	Q96QU6	127	1.72554886890102	1.75690354127855
5637297	Q96QU6	128	1.72440118528438	1.77720591922696
5637298	Q96QU6	129	1.92089403997612	1.93509686799832
5637299	Q96QU6	13	0.0522942286972642	-0.0153889077946128
5637300	Q96QU6	130	1.91164248807554	2.06805174614535
5637301	Q96QU6	131	1.69968382759428	1.57323210490225
5637302	Q96QU6	132	1.77223281642562	1.80344350438302
5637303	Q96QU6	133	1.49658470908625	1.55855439575365
5637304	Q96QU6	134	1.69158236029577	1.71500084681237
5637305	Q96QU6	135	1.5573155579653	1.72718002757876
5637306	Q96QU6	136	1.42526522322548	1.58683010311328
5637307	Q96QU6	137	1.82765960692392	1.76006021525043
5637308	Q96QU6	138	1.41449447829182	1.40659196855156
5637309	Q96QU6	139	2.02762675475571	1.78661393634599
5637310	Q96QU6	14	0.0563472413838251	-0.0114733420374052
5637311	Q96QU6	140	2.27126392228186	2.02198881032842
5637312	Q96QU6	141	2.38842675517367	2.13517838360801
5637313	Q96QU6	142	2.52699231226406	2.20254724403363
5637314	Q96QU6	143	2.35429109757352	2.19582543527584
5637315	Q96QU6	144	2.57379701269695	2.42929854380106
5637316	Q96QU6	145	2.54529793646324	2.36982755257631
5637317	Q96QU6	146	2.55851559701554	2.52448966079535
5637318	Q96QU6	147	2.06720236975774	2.0370602701236
5637319	Q96QU6	148	2.54682222960244	2.28489696589792
5637320	Q96QU6	149	2.33506706415253	2.1260084099095
5637321	Q96QU6	15	0.0249556707862586	-0.0418003526841678
5637322	Q96QU6	150	2.19288761512594	1.98865059116072
5637323	Q96QU6	151	2.09208152466703	1.89126306577062
5637324	Q96QU6	152	2.33255157161871	2.12357822348039
5637325	Q96QU6	153	2.22008660833791	2.01492720430936
5637326	Q96QU6	154	1.70708326682683	1.41715292934598
5637327	Q96QU6	155	1.6475108090202	1.51972342260316
5637328	Q96QU6	156	1.76513153658362	1.65476650328773
5637329	Q96QU6	157	1.59714974486052	1.46054297444978
5637330	Q96QU6	158	1.70301968462279	1.70471531119703
5637331	Q96QU6	159	1.73865185657352	1.72636139613396
5637332	Q96QU6	16	0.104800039772211	0.0353363111471326
5637333	Q96QU6	160	1.58180673615679	1.3593170947091
5637334	Q96QU6	161	2.41732231483183	2.29151217178089
5637335	Q96QU6	162	2.54847570529101	2.43962899181352
5637336	Q96QU6	163	2.57428697579884	2.43262655926572
5637337	Q96QU6	164	2.53691370195262	2.22352248707328
5637338	Q96QU6	165	2.44262127775912	2.10048935078601
5637339	Q96QU6	166	2.41994852928912	2.22047817583328
5637340	Q96QU6	167	2.21222555550738	2.00702184457747
5637341	Q96QU6	168	2.03924811976796	1.87728947347254
5637342	Q96QU6	169	2.14806818007675	1.95048081282426
5637343	Q96QU6	17	0.0731088436201434	0.00471983593365918
5637344	Q96QU6	170	2.03761051379056	1.79625912327933
5637345	Q96QU6	171	2.15544335892021	1.91009598714947
5637346	Q96QU6	172	2.30387321090195	2.05349224339466
5637347	Q96QU6	173	2.27397210016902	2.02460514770987
5637348	Q96QU6	174	2.45672577743074	2.13466360809456
5637349	Q96QU6	175	2.3845623398325	2.22507011048015
5637350	Q96QU6	176	2.4383892175954	2.29848273670609
5637351	Q96QU6	177	2.51998137278371	2.34536953146958
5637352	Q96QU6	178	2.35584919188692	2.3286961369583
5637353	Q96QU6	179	2.17357345237514	2.13982406606109
5637354	Q96QU6	18	0.0743410978725511	0.00591030162622899
5637355	Q96QU6	180	2.47919140265839	2.21955965496577
5637356	Q96QU6	181	2.35561281291027	2.14585740533919
5637357	Q96QU6	182	2.11391028220949	1.83871842877807
5637358	Q96QU6	183	2.06079758224298	1.8088180429239
5637359	Q96QU6	184	1.90442025444117	1.62580544409649
5637360	Q96QU6	185	2.05707068081106	1.91517183416454
5637361	Q96QU6	186	2.02203231262298	1.86854397860078
5637362	Q96QU6	187	2.3767877192764	2.11325667573801
5637363	Q96QU6	188	2.4625538451412	2.21752541711835
5637364	Q96QU6	189	2.55276425752162	2.2727382042628
5637365	Q96QU6	19	0.0589518257899902	-0.00895708504508111
5637366	Q96QU6	190	2.38567885465102	2.2532117382888
5637367	Q96QU6	191	2.29911106939547	2.15680194603698
5637368	Q96QU6	192	2.34131949130419	1.98206082608618
5637369	Q96QU6	193	2.25951189611821	2.09008360142829
5637370	Q96QU6	194	1.93640625805839	1.74599683064776
5637371	Q96QU6	195	2.004326770825	1.95350669225829
5637372	Q96QU6	196	2.25875229095558	2.00990147703424
5637373	Q96QU6	197	2.14417848760826	1.89921313338622
5637374	Q96QU6	198	2.2795362186484	2.0299805742066
5637375	Q96QU6	199	2.38864177870406	2.06888849347132
5637376	Q96QU6	2	0.00381901222959236	-0.0622202188100984
5637377	Q96QU6	20	0.0121234560056511	-0.0541973977145684
5637378	Q96QU6	200	2.22046157373022	2.06653437665129
5637379	Q96QU6	201	2.19213822122047	2.06058267478891
5637380	Q96QU6	202	2.31618449364361	2.14848387058016
5637381	Q96QU6	203	2.06172119392556	2.04454269207216
5637382	Q96QU6	204	2.23250977663823	2.19676172478233
5637383	Q96QU6	205	2.34426263278453	2.0892066282575
5637384	Q96QU6	206	2.17292709904415	1.96936698182853
5637385	Q96QU6	207	1.96826695734457	1.62982255552363
5637386	Q96QU6	208	2.01318294040903	1.6412769510376
5637387	Q96QU6	209	2.21911597384428	1.96093193978536
5637388	Q96QU6	21	-0.0268612128677827	-0.0918600073094128
5637389	Q96QU6	210	2.39904485195474	2.15617015913454
5637390	Q96QU6	211	2.07859247659334	1.81464667284637
5637391	Q96QU6	212	2.24121558310515	2.11364754666542
5637392	Q96QU6	213	2.17030596957719	2.032364921728
5637393	Q96QU6	214	2.14741015534001	1.79472739917099
5637394	Q96QU6	215	1.87751642626878	1.73415067375733
5637395	Q96QU6	216	1.76172206510097	1.62228316419591
5637396	Q96QU6	217	1.76775394701221	1.62811049119676
5637397	Q96QU6	218	1.62719286089713	1.492316152972
5637398	Q96QU6	219	1.90150755686117	1.69083058851673
5637399	Q96QU6	22	0.0712704511676926	0.00294378757363459
5637400	Q96QU6	220	1.77983952826708	1.73341131380307
5637401	Q96QU6	221	1.86079960391538	1.83303698912109
5637402	Q96QU6	222	1.69354715186169	1.63951806637637
5637403	Q96QU6	223	1.73390097152534	1.82039608449149
5637404	Q96QU6	224	1.72460679868929	1.79863937973894
5637405	Q96QU6	225	1.90738405553068	1.75970008405037
5637406	Q96QU6	226	1.81596882594209	1.71707046148341
5637407	Q96QU6	227	1.92737818117689	1.82470167069142
5637408	Q96QU6	228	1.81006840735898	1.71137013958858
5637409	Q96QU6	229	1.93198769661435	1.82915486691852
5637410	Q96QU6	23	0.0687588808529563	0.000517390352177821
5637411	Q96QU6	230	1.86103024122911	1.76060374112356
5637412	Q96QU6	231	2.20366107665774	1.95667853180565
5637413	Q96QU6	232	2.078276947027	1.83554646476146
5637414	Q96QU6	233	2.31992226128432	2.06899703377474
5637415	Q96QU6	234	2.43013883200577	2.17547590852012
5637416	Q96QU6	235	2.45058912326762	2.12873506190849
5637417	Q96QU6	236	2.03609137202672	1.8884165901382
5637418	Q96QU6	237	2.4641260326939	2.32334675754506
5637419	Q96QU6	238	2.45599160441157	2.28354980248615
5637420	Q96QU6	239	2.15053558689901	2.13034518586329
5637421	Q96QU6	24	0.102758773175505	0.0333642685690535
5637422	Q96QU6	240	2.08104169675112	2.0504302738884
5637423	Q96QU6	241	2.45228507816012	2.19356578546542
5637424	Q96QU6	242	1.93745244068849	1.74187780766314
5637425	Q96QU6	243	1.99845235527517	1.80080907564071
5637426	Q96QU6	244	2.02273361252671	1.82426689992814
5637427	Q96QU6	245	2.08060909421947	1.73835491361308
5637428	Q96QU6	246	1.93758465226232	1.56824237373359
5637429	Q96QU6	247	1.84887645258587	1.62443516074647
5637430	Q96QU6	248	2.50664836827962	2.11713238697938
5637431	Q96QU6	249	2.28473508369108	2.06286740216077
5637432	Q96QU6	25	0.0900317677875386	0.0210688650401779
5637433	Q96QU6	250	2.49055998338439	2.28312344977727
5637434	Q96QU6	251	2.46070353324717	2.22234111630237
5637435	Q96QU6	252	2.34562386029389	2.25305674700822
5637436	Q96QU6	253	2.30056123160617	2.19674457654362
5637437	Q96QU6	254	2.29134493489139	1.97232266778505
5637438	Q96QU6	255	1.71127033935996	1.57354237185678
5637439	Q96QU6	256	1.98962571676778	1.842458081824
5637440	Q96QU6	257	1.94694680816902	1.73472889089415
5637441	Q96QU6	258	2.09914017523361	2.04188374559733
5637442	Q96QU6	259	2.18617789396033	2.14738095721753
5637443	Q96QU6	26	0.100947460876122	0.0316143820121744
5637444	Q96QU6	260	2.06325990150754	1.99669301115669
5637445	Q96QU6	261	2.07413096716847	2.14908810288374
5637446	Q96QU6	262	1.81816626131501	1.88902602701856
5637447	Q96QU6	263	1.89368068898103	1.74646142999972
5637448	Q96QU6	264	1.83286558875095	1.73339421642289
5637449	Q96QU6	265	1.66986887367662	1.57592509272667
5637450	Q96QU6	266	1.97228526146171	1.73314919965438
5637451	Q96QU6	267	2.05542708377011	1.81347149262476
5637452	Q96QU6	268	2.15481709474472	1.90949096102443
5637453	Q96QU6	269	2.58560296286236	2.25917027342886
5637454	Q96QU6	27	0.102865208895698	0.0334670948105585
5637455	Q96QU6	270	2.21670163646186	2.06290194745459
5637456	Q96QU6	271	2.26587710454669	2.13182090394231
5637457	Q96QU6	272	2.4483262083563	2.2761443575417
5637458	Q96QU6	273	2.51241031649805	2.47994791578198
5637459	Q96QU6	274	1.9462767433133	1.92023550822618
5637460	Q96QU6	275	2.58193990389017	2.31882371953718
5637461	Q96QU6	276	2.37591429497411	2.16547041771719
5637462	Q96QU6	277	2.08224566764653	1.88176076515607
5637463	Q96QU6	278	2.13738105548025	1.93502638589491
5637464	Q96QU6	279	2.15432853232314	1.95139913503955
5637465	Q96QU6	28	0.0161589235212012	-0.0502987821314972
5637466	Q96QU6	280	1.88992261129544	1.55413504542084
5637467	Q96QU6	281	2.23072352720254	1.85144023902234
5637468	Q96QU6	282	2.50527213139619	2.23738388760176
5637469	Q96QU6	283	2.45391095081297	2.20917562310291
5637470	Q96QU6	284	2.50204514113987	2.22373908911108
5637471	Q96QU6	285	2.36486478872214	2.23310352493689
5637472	Q96QU6	286	2.3166480578717	2.17374421512727
5637473	Q96QU6	287	1.97645712456132	1.83899689436479
5637474	Q96QU6	288	1.83574848613181	1.70306000766202
5637475	Q96QU6	289	1.87934385155972	1.74517695454662
5637476	Q96QU6	29	0.0904177453170984	0.0214417531889881
5637477	Q96QU6	290	1.79585891719605	1.66452318523546
5637478	Q96QU6	291	2.03563635234736	1.82967159746759
5637479	Q96QU6	292	2.0058385934766	1.96100706152563
5637480	Q96QU6	293	2.00999693939942	1.98643552941704
5637481	Q96QU6	294	2.02577991799846	1.96974488727356
5637482	Q96QU6	295	1.75707527717858	1.85204532411014
5637483	Q96QU6	296	1.5148814370928	1.60528711246078
5637484	Q96QU6	297	1.78736204607508	1.65300912309238
5637485	Q96QU6	298	1.54744902228064	1.46691760613233
5637486	Q96QU6	299	1.42770045647153	1.35122998805217
5637487	Q96QU6	3	0.0643340049440993	-0.00375742789501474
5637488	Q96QU6	30	0.0785848632100796	0.0100101511757627
5637489	Q96QU6	300	1.68432098751703	1.59914793000433
5637490	Q96QU6	301	1.51842421525576	1.43887709669276
5637491	Q96QU6	302	1.88417781994839	1.79222716017971
5637492	Q96QU6	303	1.95652174528776	1.96951635634305
5637493	Q96QU6	304	1.95695685250625	2.11182939684525
5637494	Q96QU6	305	1.71043894726262	1.86089375897659
5637495	Q96QU6	306	1.6531192697594	1.51095895949227
5637496	Q96QU6	307	1.84589870714055	1.63070318354203
5637497	Q96QU6	308	1.63483902710148	1.58692373272065
5637498	Q96QU6	309	1.87697679992029	1.84226120088823
5637499	Q96QU6	31	0.0693467579324344	0.00108533117542872
5637500	Q96QU6	310	1.90902473965606	1.84128393785172
5637501	Q96QU6	311	1.91858353338203	1.99241125978627
5637502	Q96QU6	312	1.72523496675284	1.79284186666251
5637503	Q96QU6	313	1.73791307715008	1.58957187559876
5637504	Q96QU6	314	1.67583673352708	1.57528619027689
5637505	Q96QU6	315	2.53671881663441	2.107641431047
5637506	Q96QU6	316	2.48894637484913	2.22161177479586
5637507	Q96QU6	317	2.48000510761474	2.23438486737075
5637508	Q96QU6	318	2.46710212024458	2.18998106596827
5637509	Q96QU6	319	2.5098144698391	2.3731376308704
5637510	Q96QU6	32	0.0935320714759172	0.024450465425365
5637511	Q96QU6	320	2.22811236222828	2.08821096740233
5637512	Q96QU6	321	1.90265401095921	1.70119899140364
5637513	Q96QU6	322	2.05391250915392	2.00745068077833
5637514	Q96QU6	323	2.11863832700142	2.09139263910496
5637515	Q96QU6	324	2.08711607967906	2.02900099943711
5637516	Q96QU6	325	2.10094310759154	2.18425180997553
5637517	Q96QU6	326	1.85296324870184	1.9319037966524
5637518	Q96QU6	327	1.88381981390063	1.74619578741415
5637519	Q96QU6	328	1.97287293589361	1.98531304068064
5637520	Q96QU6	329	2.02840304849947	2.18085268893644
5637521	Q96QU6	33	0.0783721358346467	0.00980463787213365
5637522	Q96QU6	330	1.70892984531693	1.85943583412916
5637523	Q96QU6	331	2.0631536284554	1.89397991316468
5637524	Q96QU6	332	1.93928000218609	1.74236874101556
5637525	Q96QU6	333	2.51566757740411	2.24742680026139
5637526	Q96QU6	334	2.36867403215217	2.12682928328887
5637527	Q96QU6	335	2.5315019000104	2.25219690192134
5637528	Q96QU6	336	2.42475937560669	2.29096694940257
5637529	Q96QU6	337	2.38901544778761	2.24365746134848
5637530	Q96QU6	338	1.92241663385939	1.76442001044221
5637531	Q96QU6	339	2.11327667619891	1.91686916841033
5637532	Q96QU6	34	0.0913541079097433	0.0223463615846755
5637533	Q96QU6	340	2.41775385672445	2.12285188788872
5637534	Q96QU6	341	2.49212806979234	2.19470390129927
5637535	Q96QU6	342	2.72784038383308	2.42242267170194
5637536	Q96QU6	343	2.81753059216411	2.44257365822151
5637537	Q96QU6	344	2.51788365755609	2.31321114923074
5637538	Q96QU6	345	2.84593905432351	2.65155257822709
5637539	Q96QU6	346	2.81408791711164	2.58884320207803
5637540	Q96QU6	347	2.67861888513613	2.59986092355612
5637541	Q96QU6	348	2.49389905566351	2.40862764737822
5637542	Q96QU6	349	2.76767092462486	2.45759712840991
5637543	Q96QU6	35	0.0551012088911668	-0.0126771187185882
5637544	Q96QU6	350	1.92722149464427	1.79248294721162
5637545	Q96QU6	351	1.79333846181968	1.80503288298227
5637546	Q96QU6	352	1.85626155652848	1.85304439307281
5637547	Q96QU6	353	1.69904021991173	1.71560253058269
5637548	Q96QU6	354	1.68129039621788	1.66651626016087
5637549	Q96QU6	355	1.59367540072119	1.72376517829964
5637550	Q96QU6	356	1.56587981848626	1.68413448925324
5637551	Q96QU6	357	2.28742160600905	2.03759855004815
5637552	Q96QU6	358	2.17349896956138	1.92753929074101
5637553	Q96QU6	359	2.12685297218489	1.88247516581394
5637554	Q96QU6	36	0.0023469176662977	-0.0636423912801034
5637555	Q96QU6	360	2.37420133857555	2.12143538341995
5637556	Q96QU6	361	2.33505932369038	2.01712314204906
5637557	Q96QU6	362	2.30572286384397	2.14890426142656
5637558	Q96QU6	363	2.37058760282218	2.23298042975065
5637559	Q96QU6	364	2.38339594306975	2.21341602604513
5637560	Q96QU6	365	2.28364637462123	2.25894188235237
5637561	Q96QU6	366	2.37436496234012	2.33380627671733
5637562	Q96QU6	367	2.52467615534727	2.26350191566833
5637563	Q96QU6	368	2.17428327629546	1.9706771680077
5637564	Q96QU6	369	1.97073557333058	1.68405439120381
5637565	Q96QU6	37	0.097391515269943	0.0281790266538713
5637566	Q96QU6	370	2.13205888934169	1.92604618502712
5637567	Q96QU6	371	2.09179960053027	1.88715218077142
5637568	Q96QU6	372	2.43114958266598	2.21499402892687
5637569	Q96QU6	373	2.28947440028973	2.07812337599306
5637570	Q96QU6	374	2.12405957247372	1.91831814328841
5637571	Q96QU6	375	2.07829029340418	1.87410100514547
5637572	Q96QU6	376	2.18991608581378	1.98194131164869
5637573	Q96QU6	377	2.28810234216002	2.0767978474924
5637574	Q96QU6	378	2.2228303279821	2.01373935659093
5637575	Q96QU6	379	2.17327049619297	1.96586021204003
5637576	Q96QU6	38	0.0877697863268223	0.018883592543897
5637577	Q96QU6	380	2.00941239964197	1.80755891828298
5637578	Q96QU6	381	2.23169377636944	2.02230222517294
5637579	Q96QU6	382	2.29584071833049	2.01777617590202
5637580	Q96QU6	383	2.14821202598071	2.0352766229121
5637581	Q96QU6	384	2.4853902991439	2.38243155070182
5637582	Q96QU6	385	2.54048757122447	2.40372196443697
5637583	Q96QU6	386	2.21756330184611	2.2336414843186
5637584	Q96QU6	387	2.10427406439485	2.1114164254264
5637585	Q96QU6	388	2.42319101835965	2.20400001838325
5637586	Q96QU6	389	2.12302328803479	1.95969716979242
5637587	Q96QU6	39	0.0292736073816739	-0.0376288471937303
5637588	Q96QU6	390	1.9505353218448	1.79305866501217
5637589	Q96QU6	391	2.0591045889586	1.89794609998258
5637590	Q96QU6	392	2.21604646760336	2.04956572059983
5637591	Q96QU6	393	2.04721716139996	1.88646180227875
5637592	Q96QU6	394	2.00760624261804	1.84819418034203
5637593	Q96QU6	395	2.06344456647734	1.90213889893822
5637594	Q96QU6	396	2.3326023071631	2.16216888507942
5637595	Q96QU6	397	2.01935143748601	1.85954106879102
5637596	Q96QU6	398	1.98806529009579	1.82931590620955
5637597	Q96QU6	399	2.15115709146344	1.98687689160541
5637598	Q96QU6	4	0.0940609304957034	0.0249613896263012
5637599	Q96QU6	40	0.0882760461715885	0.0193726839595219
5637600	Q96QU6	400	2.05196587977883	1.71068305608053
5637601	Q96QU6	401	2.14352164171187	1.76719556889749
5637602	Q96QU6	402	2.01201364164245	1.78203999463093
5637603	Q96QU6	403	2.3577731176608	2.02669525613037
5637604	Q96QU6	404	2.35747767641054	1.99447145012568
5637605	Q96QU6	405	1.90275973741838	1.76837769759537
5637606	Q96QU6	406	2.19538409998226	2.07248963978804
5637607	Q96QU6	407	2.0554189159896	1.905332611439
5637608	Q96QU6	408	2.21583388962882	2.20220023522113
5637609	Q96QU6	409	2.19679298008349	2.17102732789169
5637610	Q96QU6	41	0.0385645673768153	-0.0286529649002479
5637611	Q96QU6	410	2.16372096951363	1.92355870709238
5637612	Q96QU6	411	2.40882576702186	2.14420824001411
5637613	Q96QU6	412	2.35143473564035	2.11017461074766
5637614	Q96QU6	413	2.50713527019722	2.22865660025108
5637615	Q96QU6	414	2.32889846913663	2.19835690550272
5637616	Q96QU6	415	2.31695412995241	2.17403990760374
5637617	Q96QU6	416	2.0191663165836	1.83521113398717
5637618	Q96QU6	417	1.8514363093568	1.87852185072663
5637619	Q96QU6	418	1.77039809826704	1.82164297169644
5637620	Q96QU6	419	1.82566442942904	1.84309671133294
5637621	Q96QU6	42	0.0678889727854977	-0.000323017143252446
5637622	Q96QU6	420	1.72025822462409	1.71468984324126
5637623	Q96QU6	421	1.41879663490157	1.44486264645122
5637624	Q96QU6	422	1.41453955362246	1.40881154869124
5637625	Q96QU6	423	1.42182328159414	1.55774095755425
5637626	Q96QU6	424	1.54576488278257	1.66470169702169
5637627	Q96QU6	425	2.2035180771002	1.95654038169014
5637628	Q96QU6	426	2.19176101145762	1.94518202503165
5637629	Q96QU6	427	2.23510281876305	1.98705401252958
5637630	Q96QU6	428	2.62214098062726	2.2944692034497
5637631	Q96QU6	429	2.26398540849925	2.10858221864523
5637632	Q96QU6	43	0.0429774534292001	-0.0243897299060741
5637633	Q96QU6	430	2.20718477504855	2.07511896556554
5637634	Q96QU6	431	2.54630918290266	2.37080450533627
5637635	Q96QU6	432	2.41385189066466	2.38473183156958
5637636	Q96QU6	433	2.18985158645104	2.15555017138274
5637637	Q96QU6	434	2.24003298987525	1.9885116509102
5637638	Q96QU6	435	2.32895986315603	2.12010831806583
5637639	Q96QU6	436	2.23018321036907	2.02468140747494
5637640	Q96QU6	437	2.10987020679133	1.90844849300174
5637641	Q96QU6	438	2.10435715692839	1.90312240326788
5637642	Q96QU6	439	2.13058503221579	1.75469766941516
5637643	Q96QU6	44	0.0892190758264947	0.0202837333221419
5637644	Q96QU6	440	2.40345233186518	2.03888699987082
5637645	Q96QU6	441	2.25238019242508	2.03483075094241
5637646	Q96QU6	442	2.24404734938782	1.95941978905088
5637647	Q96QU6	443	2.74065063624549	2.35592947424125
5637648	Q96QU6	444	2.40397660629375	1.99873444676848
5637649	Q96QU6	445	2.43533226863929	2.37847009194702
5637650	Q96QU6	446	2.08309117539724	2.18006698850911
5637651	Q96QU6	447	2.05072380251521	2.13601954869205
5637652	Q96QU6	448	2.2584528101193	2.12118583283371
5637653	Q96QU6	449	1.6418587777113	1.59370542753328
5637654	Q96QU6	45	0.0919331834575667	0.0229057993563389
5637655	Q96QU6	450	1.95771144453694	1.92025794906755
5637656	Q96QU6	451	1.62738100587936	1.5691913872005
5637657	Q96QU6	452	1.81050354382253	1.88799650984932
5637658	Q96QU6	453	1.78978016918278	1.85519819366457
5637659	Q96QU6	454	1.94174144564246	1.78648795796451
5637660	Q96QU6	455	2.51639034369718	2.08800234311785
5637661	Q96QU6	456	2.48669228969503	2.21943413082439
5637662	Q96QU6	457	2.51706945780958	2.27019228068512
5637663	Q96QU6	458	2.22633210365017	1.95737611127238
5637664	Q96QU6	459	2.36357188515344	2.23185446668505
5637665	Q96QU6	46	0.0613670980679031	-0.00662372017378751
5637666	Q96QU6	460	2.14934584081559	2.07325631661604
5637667	Q96QU6	461	1.94725018864663	1.8460758063576
5637668	Q96QU6	462	1.92510705950047	1.96657629012622
5637669	Q96QU6	463	1.68421387801504	1.7210746287695
5637670	Q96QU6	464	1.52884038020087	1.38537790987193
5637671	Q96QU6	465	1.63944357233726	1.49223029481587
5637672	Q96QU6	466	1.77946952613937	1.62750764828824
5637673	Q96QU6	467	1.93023487709426	1.77316020139517
5637674	Q96QU6	468	1.38826156436327	1.24956644318008
5637675	Q96QU6	469	1.74570370613982	1.59488690446657
5637676	Q96QU6	47	0.0874070501773206	0.0185331576067945
5637677	Q96QU6	470	1.88690561155611	1.73130033034451
5637678	Q96QU6	471	1.95192428668214	1.7276164517733
5637679	Q96QU6	472	1.80670355157276	1.74744319668682
5637680	Q96QU6	473	2.11812441900181	2.06971421127747
5637681	Q96QU6	474	1.92890349520022	1.85497181790324
5637682	Q96QU6	475	1.74518743369063	1.81937867695865
5637683	Q96QU6	476	1.63129916630051	1.69657490260279
5637684	Q96QU6	477	1.83328180552332	1.6761896908568
5637685	Q96QU6	478	1.79041363642794	1.68046078693564
5637686	Q96QU6	479	1.52306824832748	1.42218169235877
5637687	Q96QU6	48	0.087188897919396	0.0183224033908456
5637688	Q96QU6	480	1.54522897161693	1.44359089484038
5637689	Q96QU6	481	0.533198688492599	0.477031974834001
5637690	Q96QU6	482	0.359570686588545	0.52238352894649
5637691	Q96QU6	483	0.718945558363469	0.749382402897548
5637692	Q96QU6	484	0.242101773568655	0.244043500896082
5637693	Q96QU6	485	0.269840784049548	0.270841818093054
5637694	Q96QU6	486	0.293573453879476	0.293769658812948
5637695	Q96QU6	487	0.255841662803297	0.257317439063949
5637696	Q96QU6	488	0.297738229392243	0.297793197263326
5637697	Q96QU6	489	0.242485769507609	0.244414474654556
5637698	Q96QU6	49	0.0949429883368052	0.0258135348687641
5637699	Q96QU6	490	0.291234561770856	0.291510083884727
5637700	Q96QU6	491	0.286742188007261	0.287170056789417
5637701	Q96QU6	492	0.252112097369277	0.253714351723232
5637702	Q96QU6	493	0.277970940048726	0.278696261908809
5637703	Q96QU6	494	0.294719087937303	0.294876441799834
5637704	Q96QU6	495	0.269138287954708	0.270163145247383
5637705	Q96QU6	496	0.285321629700822	0.285797672863935
5637706	Q96QU6	497	0.269015719622909	0.270044733488026
5637707	Q96QU6	498	0.218441046745503	0.221185163431072
5637708	Q96QU6	499	0.245352948180733	0.247184420741699
5637709	Q96QU6	5	0.0743035466322726	0.00587402383438723
5637710	Q96QU6	50	0.0423353668383027	-0.0250100418722361
5637711	Q96QU6	500	0.252755736589773	0.254336163665772
5637712	Q96QU6	501	0.258308491692313	0.259700612143754
5637713	Q96QU6	51	0.0897535507162907	0.0208000829460924
5637714	Q96QU6	52	0.0590120039783735	-0.00889894763669211
5637715	Q96QU6	53	0.0861839248999739	0.0173515113048636
5637716	Q96QU6	54	0.0789922712891795	0.0104037431151669
5637717	Q96QU6	55	-0.0042916033116519	-0.0700557848295374
5637718	Q96QU6	56	0.018498041175172	-0.0480389893066838
5637719	Q96QU6	57	0.115824490994272	0.0459868980155732
5637720	Q96QU6	58	0.100211946609439	0.0309038107163795
5637721	Q96QU6	59	0.0359735695258867	-0.0311560960884958
5637722	Q96QU6	6	0.0581472527007029	-0.00973437322086951
5637723	Q96QU6	60	0.0812209171849519	0.012556810531749
5637724	Q96QU6	61	0.140340768911873	0.0696717728807929
5637725	Q96QU6	62	0.281877742274922	0.334828297877413
5637726	Q96QU6	63	0.77754595481234	0.488247762219935
5637727	Q96QU6	64	0.736932525161449	0.523926201477472
5637728	Q96QU6	65	1.87208035558332	1.50200762747347
5637729	Q96QU6	66	2.02873999456761	1.67476572081149
5637730	Q96QU6	67	2.00667852938418	1.62151402652362
5637731	Q96QU6	68	1.80770700921141	1.57118277440803
5637732	Q96QU6	69	1.6710294721443	1.42636256662849
5637733	Q96QU6	7	0.0493364135117133	-0.0182464167027625
5637734	Q96QU6	70	1.79827634275947	1.33377604710742
5637735	Q96QU6	71	1.67953872198546	1.26475059812584
5637736	Q96QU6	72	1.47536151682159	1.06749750893792
5637737	Q96QU6	73	1.57650526216507	1.33513171532899
5637738	Q96QU6	74	1.42502108481118	1.15684632902729
5637739	Q96QU6	75	1.49862056125195	1.36984256766613
5637740	Q96QU6	76	1.96513313960385	1.72623962260547
5637741	Q96QU6	77	2.16787004860447	1.85560363763956
5637742	Q96QU6	78	2.19243117228778	2.03945455022667
5637743	Q96QU6	79	2.29327750715801	2.15829209623696
5637744	Q96QU6	8	0.0525930883994296	-0.0151001831084335
5637745	Q96QU6	80	2.35606039479737	2.18700748873047
5637746	Q96QU6	81	2.28209033996608	2.25743861639099
5637747	Q96QU6	82	2.045614256816	2.01620425946326
5637748	Q96QU6	83	2.12112614698585	1.87363721100055
5637749	Q96QU6	84	2.17591715472346	1.97225563788156
5637750	Q96QU6	85	2.11527321423752	1.91366827210888
5637751	Q96QU6	86	1.96843076271102	1.77180558393914
5637752	Q96QU6	87	1.89942488810039	1.57642328046837
5637753	Q96QU6	88	1.59397728267328	1.28133410189334
5637754	Q96QU6	89	2.13688755606233	1.73933542456035
5637755	Q96QU6	9	0.0330809585060079	-0.0339506120533518
5637756	Q96QU6	90	1.94921001587951	1.71814517175826
5637757	Q96QU6	91	1.99926209485666	1.78791101125816
5637758	Q96QU6	92	1.82928244802493	1.59175737914735
5637759	Q96QU6	93	1.77698654648755	1.68312763999527
5637760	Q96QU6	94	2.03538846267593	1.9199888376732
5637761	Q96QU6	95	2.06165018702532	1.72984180914705
5637762	Q96QU6	96	1.67049809728755	1.39764008885026
5637763	Q96QU6	97	1.99167596588919	1.7079260814008
5637764	Q96QU6	98	1.90614907846438	1.62529960632671
5637765	Q96QU6	99	2.46942533110456	2.10262270382717
5637766	Q96QV1	1	0.503678921692463	0.3369029780033
5637767	Q96QV1	10	0.485206374648065	0.319056877275491
5637768	Q96QV1	100	1.55704074562823	1.28438890121994
5637769	Q96QV1	101	1.56510198270539	1.43406945207652
5637770	Q96QV1	102	2.40894992123963	2.1143465139906
5637771	Q96QV1	103	2.59172882357156	2.29092696573308
5637772	Q96QV1	104	2.62313295672746	2.25476849118568
5637773	Q96QV1	105	2.47679461814888	2.27351553311957
5637774	Q96QV1	106	2.71091621041555	2.52110866775036
5637775	Q96QV1	107	2.70163884409374	2.48020753429476
5637776	Q96QV1	108	2.51081268866452	2.43774541897599
5637777	Q96QV1	109	2.40679602485532	2.32447847954747
5637778	Q96QV1	11	0.480808982933598	0.314808611170802
5637779	Q96QV1	110	2.66491997961522	2.35833070293473
5637780	Q96QV1	111	2.41289380409739	2.16053681892873
5637781	Q96QV1	112	2.63019615843873	2.3704699534686
5637782	Q96QV1	113	1.90915240720862	1.77502662385452
5637783	Q96QV1	114	1.75872404433262	1.77159231955463
5637784	Q96QV1	115	2.0378801934594	2.02850392666752
5637785	Q96QV1	116	1.54457997863507	1.44483921788436
5637786	Q96QV1	117	1.50599504681475	1.54945547810954
5637787	Q96QV1	118	2.19501466740396	1.97375878649626
5637788	Q96QV1	119	2.21632804665705	1.96241099647275
5637789	Q96QV1	12	0.476285831899341	0.310438850532465
5637790	Q96QV1	120	2.05231537388485	1.94585305729226
5637791	Q96QV1	121	1.94561469201435	1.82999312099318
5637792	Q96QV1	122	2.23050024363303	1.88969939428655
5637793	Q96QV1	123	2.05285953118486	1.76376839217958
5637794	Q96QV1	124	1.35923859277883	1.13834125776632
5637795	Q96QV1	125	1.41778104339596	1.19489839999772
5637796	Q96QV1	126	1.36754492125674	1.14636589964916
5637797	Q96QV1	127	1.4026186658791	1.18025021337848
5637798	Q96QV1	128	1.33819018554652	1.11800665016052
5637799	Q96QV1	129	1.59126369092651	1.29600023247205
5637800	Q96QV1	13	0.36977315610144	0.207538263163047
5637801	Q96QV1	130	1.48347260835016	1.3519873048004
5637802	Q96QV1	131	1.55542339184871	1.44290921366951
5637803	Q96QV1	132	1.5263092142858	1.38284398060835
5637804	Q96QV1	133	1.50157058151779	1.5008369802188
5637805	Q96QV1	134	1.4107799856858	1.40034758255465
5637806	Q96QV1	135	1.47066938312633	1.24268783581937
5637807	Q96QV1	136	1.339181351926	1.16134437198894
5637808	Q96QV1	137	1.53388229779683	1.34944256350846
5637809	Q96QV1	138	1.67046205114872	1.48139058506926
5637810	Q96QV1	139	1.32644563333493	1.14904055074161
5637811	Q96QV1	14	0.413214503983096	0.249506415588616
5637812	Q96QV1	140	1.63041773590856	1.44270426413937
5637813	Q96QV1	141	1.6921329266479	1.50232655161944
5637814	Q96QV1	142	2.00319003043114	1.76300591722952
5637815	Q96QV1	143	2.18610313915893	1.93971602412205
5637816	Q96QV1	144	2.19145242496156	1.94488390340941
5637817	Q96QV1	145	2.30579772895979	2.05535149664383
5637818	Q96QV1	146	2.22442246591418	1.91023823314414
5637819	Q96QV1	147	2.20645541498709	2.05300319878292
5637820	Q96QV1	148	2.32239641722655	2.18642351747076
5637821	Q96QV1	149	2.20703659344909	2.04303742530011
5637822	Q96QV1	15	0.35266959432948	0.191014722286248
5637823	Q96QV1	150	2.09011238232883	2.07197107034665
5637824	Q96QV1	151	2.0063235598042	1.9782459998441
5637825	Q96QV1	152	2.41254187465157	2.15517036487968
5637826	Q96QV1	153	2.03545054579608	1.836552572907
5637827	Q96QV1	154	1.42757388498019	1.20435914392781
5637828	Q96QV1	155	1.59568988209386	1.30027632137431
5637829	Q96QV1	156	1.65357970937369	1.51632568499697
5637830	Q96QV1	157	1.6286928536011	1.51369394040821
5637831	Q96QV1	158	1.52228297570939	1.37895428098999
5637832	Q96QV1	159	1.55517106589262	1.55261974958533
5637833	Q96QV1	16	0.407249127450956	0.243743338617368
5637834	Q96QV1	160	1.52942959752561	1.51497351470789
5637835	Q96QV1	161	1.52607506395159	1.29621458329625
5637836	Q96QV1	162	1.35308080121284	1.17477245916273
5637837	Q96QV1	163	1.3504401552944	1.17222136358649
5637838	Q96QV1	164	2.12935353308267	1.72879051763786
5637839	Q96QV1	165	2.11154200357003	1.87170573060423
5637840	Q96QV1	166	2.1589922030366	1.9389579262782
5637841	Q96QV1	167	2.19699182248124	1.94373050788027
5637842	Q96QV1	168	2.16445329447165	2.05418812453496
5637843	Q96QV1	169	1.8627281811471	1.7499174812691
5637844	Q96QV1	17	0.300966860528569	0.141065346431556
5637845	Q96QV1	170	2.03779398439298	1.70352824501237
5637846	Q96QV1	171	1.95489139044621	1.6691225751444
5637847	Q96QV1	172	1.34158377730567	1.12128515746204
5637848	Q96QV1	173	1.35813035917499	1.1372706068985
5637849	Q96QV1	174	1.38282551256465	1.16112829115943
5637850	Q96QV1	175	1.44336292969933	1.21961274603132
5637851	Q96QV1	176	1.34320566219948	1.12285204052988
5637852	Q96QV1	177	1.36385892202844	1.14280490108449
5637853	Q96QV1	178	1.42657953063213	1.20339851040976
5637854	Q96QV1	179	1.6604687647334	1.42935602568305
5637855	Q96QV1	18	0.305426288438138	0.145373544942097
5637856	Q96QV1	180	1.49014275758389	1.26480616296787
5637857	Q96QV1	181	1.7066938925742	1.4075159319955
5637858	Q96QV1	182	1.53264806184485	1.39949510620389
5637859	Q96QV1	183	1.61778687475145	1.50315780824308
5637860	Q96QV1	184	1.58251965604912	1.43714819773942
5637861	Q96QV1	185	1.48359491551215	1.48347091015736
5637862	Q96QV1	186	1.37175615387712	1.36264713812926
5637863	Q96QV1	187	1.4505039013587	1.2232062116565
5637864	Q96QV1	188	1.34107389155895	1.16317273127474
5637865	Q96QV1	189	1.33853252490877	1.16071754817973
5637866	Q96QV1	19	0.253802942035606	0.0955008642775466
5637867	Q96QV1	190	1.32739481904001	1.14995754738867
5637868	Q96QV1	191	1.32508225435776	1.14772340706358
5637869	Q96QV1	192	1.31815251825105	1.1410286741564
5637870	Q96QV1	193	1.35112568342918	1.17288364389442
5637871	Q96QV1	194	1.32987251348282	1.15235121754649
5637872	Q96QV1	195	1.31386665684247	1.13688815610985
5637873	Q96QV1	196	1.3664083508069	1.18764804107024
5637874	Q96QV1	197	1.30880222689299	1.13199547256221
5637875	Q96QV1	198	1.88883736095364	1.65253120829607
5637876	Q96QV1	199	1.89094337685249	1.65456580437938
5637877	Q96QV1	2	0.301510498000127	0.141590547913166
5637878	Q96QV1	20	0.271274820761971	0.112380231638493
5637879	Q96QV1	200	1.96010385611325	1.72138089361989
5637880	Q96QV1	201	1.95033749518292	1.71194573232417
5637881	Q96QV1	202	1.87951129428869	1.64352140988025
5637882	Q96QV1	203	2.1235702919174	1.81280618701433
5637883	Q96QV1	204	2.06652156294958	1.91781482369368
5637884	Q96QV1	205	2.12736884941127	1.99800978050391
5637885	Q96QV1	206	2.12139296978674	1.96029817278126
5637886	Q96QV1	207	2.09404836240479	2.07577357233673
5637887	Q96QV1	208	1.9448743544382	1.91888067756507
5637888	Q96QV1	209	2.09012387248448	1.84368629452905
5637889	Q96QV1	21	0.348625590902033	0.187107860263574
5637890	Q96QV1	210	1.94704167816555	1.75114185216698
5637891	Q96QV1	211	1.94285760517764	1.74709967066297
5637892	Q96QV1	212	1.8738143788099	1.68039785800172
5637893	Q96QV1	213	1.77188652073788	1.50829347525887
5637894	Q96QV1	214	1.77130555916271	1.52914335640825
5637895	Q96QV1	215	1.8159473709589	1.54033287842867
5637896	Q96QV1	216	1.86296399748317	1.72764775238608
5637897	Q96QV1	217	1.78015993703463	1.6348740484255
5637898	Q96QV1	218	2.10438692493223	1.79501017086649
5637899	Q96QV1	219	2.1392509052686	1.76219421216909
5637900	Q96QV1	22	0.296523622805861	0.136772789061613
5637901	Q96QV1	220	2.10164173195212	1.88598316470979
5637902	Q96QV1	221	2.34619356850749	2.14365283019171
5637903	Q96QV1	222	2.31256942847978	2.07923057780712
5637904	Q96QV1	223	2.18859954111364	2.10135748160258
5637905	Q96QV1	224	1.97511433056377	1.88233432420556
5637906	Q96QV1	225	2.24257851851309	1.92521003211387
5637907	Q96QV1	226	2.22828912649613	1.95709073358137
5637908	Q96QV1	227	2.06141643795317	1.8149206933388
5637909	Q96QV1	228	2.04671952848336	1.76878380583774
5637910	Q96QV1	229	2.42225631766784	2.1571833299723
5637911	Q96QV1	23	0.344401958768558	0.1830274611551
5637912	Q96QV1	230	2.35416592967925	2.11281318375053
5637913	Q96QV1	231	2.08266141188133	1.81857762123317
5637914	Q96QV1	232	2.16489194098039	2.03991221379562
5637915	Q96QV1	233	2.08569732971849	1.95062555434504
5637916	Q96QV1	234	2.31771495849987	1.95925677697231
5637917	Q96QV1	235	2.1251181522766	1.82307271729823
5637918	Q96QV1	236	2.09096000964445	1.95019566818033
5637919	Q96QV1	237	2.32972305639656	2.20227285496005
5637920	Q96QV1	238	2.10400345271038	1.9522695354078
5637921	Q96QV1	239	2.10587334236673	2.09596870159408
5637922	Q96QV1	24	0.256051533001313	0.0976732003811278
5637923	Q96QV1	240	1.82700488592543	1.81377959370388
5637924	Q96QV1	241	2.19454360465628	1.95333607618664
5637925	Q96QV1	242	2.33200615066861	2.06999375253619
5637926	Q96QV1	243	2.53671562111946	2.28917219766682
5637927	Q96QV1	244	2.45409888628754	2.17741880141283
5637928	Q96QV1	245	2.21135963147216	2.08480407863222
5637929	Q96QV1	246	2.3128345900741	2.170060070744
5637930	Q96QV1	247	2.09005967186032	1.84259256967772
5637931	Q96QV1	248	1.98258803691083	1.70682715981175
5637932	Q96QV1	249	2.29351361161274	2.14910122596006
5637933	Q96QV1	25	0.228808695662548	0.0713542299602977
5637934	Q96QV1	250	2.2294445983475	1.81078758423167
5637935	Q96QV1	251	2.43952255914502	2.17386403371347
5637936	Q96QV1	252	2.29277044735182	2.05349976263896
5637937	Q96QV1	253	2.32978528642691	2.05732096002598
5637938	Q96QV1	254	2.23318447505868	2.10588879185978
5637939	Q96QV1	255	1.92243742829075	1.69376298191656
5637940	Q96QV1	256	1.80169432272603	1.5771145511984
5637941	Q96QV1	257	2.01867432690805	1.72023864548264
5637942	Q96QV1	258	2.03995236032917	1.90091780490671
5637943	Q96QV1	259	1.98395600286549	1.86823155297596
5637944	Q96QV1	26	0.303437207088075	0.143451917889601
5637945	Q96QV1	260	1.96994352639587	1.82275588778676
5637946	Q96QV1	261	1.84478296495381	1.84373249598726
5637947	Q96QV1	262	1.82461954219045	1.81147514243018
5637948	Q96QV1	263	2.03328512721644	1.79754624251143
5637949	Q96QV1	264	1.99573362082081	1.80695370109878
5637950	Q96QV1	265	1.87580693083964	1.6910939994446
5637951	Q96QV1	266	2.41031148673401	2.04551354511131
5637952	Q96QV1	267	2.31467625990461	2.09501421630395
5637953	Q96QV1	268	2.10156619836825	1.86681708573712
5637954	Q96QV1	269	1.75550361597127	1.53249027694684
5637955	Q96QV1	27	0.28883530032239	0.129345195176583
5637956	Q96QV1	270	1.82731706564726	1.60186836830851
5637957	Q96QV1	271	1.87331593441312	1.64630731023611
5637958	Q96QV1	272	2.23491670179588	1.9291477468964
5637959	Q96QV1	273	1.88757344943105	1.75370641136441
5637960	Q96QV1	274	2.01931392727563	1.90239040930655
5637961	Q96QV1	275	2.0350279681313	1.88563316725624
5637962	Q96QV1	276	1.8150153026588	1.81497432319867
5637963	Q96QV1	277	1.71756494260912	1.7080510091522
5637964	Q96QV1	278	1.96088639784683	1.72760271962905
5637965	Q96QV1	279	1.8943672832221	1.70902492783066
5637966	Q96QV1	28	0.317242970339696	0.156789496135877
5637967	Q96QV1	280	2.02305811185439	1.83335155615089
5637968	Q96QV1	281	2.02244739160256	1.8327615468195
5637969	Q96QV1	282	1.96267961003052	1.77502062740819
5637970	Q96QV1	283	2.04027958971274	1.84998901430991
5637971	Q96QV1	284	2.41287821511585	2.14812326032536
5637972	Q96QV1	285	2.43383179039391	2.18977739293426
5637973	Q96QV1	286	2.34648210131577	2.0734515477367
5637974	Q96QV1	287	2.42035275764795	2.28670976993665
5637975	Q96QV1	288	2.28295947951436	2.14119809350707
5637976	Q96QV1	289	2.5338069620417	2.16802060647632
5637977	Q96QV1	29	0.251416899661692	0.0931957380573589
5637978	Q96QV1	290	2.1410934493527	1.94374261117012
5637979	Q96QV1	291	2.09242576171578	2.03861804488748
5637980	Q96QV1	292	2.30502189687876	2.08003541923543
5637981	Q96QV1	293	2.50385360220973	2.24018590287194
5637982	Q96QV1	294	2.18288899944057	2.07199863258633
5637983	Q96QV1	295	2.05938230525108	1.93990261428099
5637984	Q96QV1	296	2.43470253030237	2.08697671440874
5637985	Q96QV1	297	2.10222650737025	1.72730084700246
5637986	Q96QV1	298	2.19568953841119	1.88321650391528
5637987	Q96QV1	299	2.45826872812901	2.07039341106946
5637988	Q96QV1	3	0.306962813832523	0.146857963246357
5637989	Q96QV1	30	0.287532578651029	0.128086651776394
5637990	Q96QV1	300	2.42517826240679	2.19854783149572
5637991	Q96QV1	301	2.46327946158331	2.25676807286043
5637992	Q96QV1	302	2.28975933653454	2.05719402824593
5637993	Q96QV1	303	2.37295186151571	2.27945799321006
5637994	Q96QV1	304	2.17222370765632	2.07275927153603
5637995	Q96QV1	305	2.06179452569412	1.75055683794046
5637996	Q96QV1	306	1.90144861648786	1.64133413274463
5637997	Q96QV1	307	1.76932471367535	1.54584266961921
5637998	Q96QV1	308	1.99200503656112	1.69447377176346
5637999	Q96QV1	309	1.88379898557095	1.75005994820592
5638000	Q96QV1	31	0.320695941208641	0.160125368865788
5638001	Q96QV1	310	1.85134444082012	1.74011715227931
5638002	Q96QV1	311	1.923218140226	1.77761506632186
5638003	Q96QV1	312	1.77321882820814	1.77459526278426
5638004	Q96QV1	313	1.74574801517388	1.73527832927221
5638005	Q96QV1	314	1.84436225314752	1.61503017516468
5638006	Q96QV1	315	1.7248432186766	1.54524981201175
5638007	Q96QV1	316	1.82126206334757	1.63839887315211
5638008	Q96QV1	317	2.06911179703497	1.76093130322968
5638009	Q96QV1	318	2.19630984455534	1.81731815233206
5638010	Q96QV1	319	2.16671800066463	1.94885254832224
5638011	Q96QV1	32	0.311231878421587	0.150982254091949
5638012	Q96QV1	320	2.36677477271552	2.16353607869628
5638013	Q96QV1	321	2.38907583938123	2.1531424813464
5638014	Q96QV1	322	2.23892008125738	2.14997153714806
5638015	Q96QV1	323	2.35187651691855	2.24631964317411
5638016	Q96QV1	324	2.38816012659811	2.06585463492675
5638017	Q96QV1	325	2.01949001098248	1.75537247359383
5638018	Q96QV1	326	2.1522124419475	1.88359398339151
5638019	Q96QV1	327	2.16737518624567	1.86389671860448
5638020	Q96QV1	328	1.93204798962555	1.79667271818861
5638021	Q96QV1	329	1.98774081939674	1.87188801772285
5638022	Q96QV1	33	0.331909894278294	0.170959031140781
5638023	Q96QV1	330	2.07503286816403	1.92428140963852
5638024	Q96QV1	331	2.05800713893046	2.04972575058531
5638025	Q96QV1	332	1.78386600136716	1.77210364737866
5638026	Q96QV1	333	1.97252220873577	1.7388439335599
5638027	Q96QV1	334	2.08872613530602	1.77988047443239
5638028	Q96QV1	335	2.09790980850711	1.78875270827237
5638029	Q96QV1	336	1.9185187983329	1.61544525751651
5638030	Q96QV1	337	2.11444216940839	1.73822679727893
5638031	Q96QV1	338	2.15223175002978	1.93485755957617
5638032	Q96QV1	339	2.20991278027501	2.0119936351594
5638033	Q96QV1	34	0.291227224122663	0.131656003370511
5638034	Q96QV1	340	2.34629658935927	2.1118139735279
5638035	Q96QV1	341	2.24187703902818	2.15282821771836
5638036	Q96QV1	342	2.15710334561784	2.05815167555421
5638037	Q96QV1	343	2.32023647292545	2.00023442769005
5638038	Q96QV1	344	2.1367744644971	1.86867954306278
5638039	Q96QV1	345	2.13126591311306	1.86335779925411
5638040	Q96QV1	346	1.98005904606727	1.71727870287666
5638041	Q96QV1	347	2.05813801851184	1.79270983880071
5638042	Q96QV1	348	2.02271457142665	1.88426458884832
5638043	Q96QV1	349	1.93624041768936	1.82213411241766
5638044	Q96QV1	35	0.331781603803219	0.170835091289114
5638045	Q96QV1	350	1.97190193154901	1.82464787894232
5638046	Q96QV1	351	1.92056943008317	1.91694886876208
5638047	Q96QV1	352	1.95645531664947	1.93884006427173
5638048	Q96QV1	353	2.03050046973489	1.79485601913352
5638049	Q96QV1	354	2.46108621382639	2.03457370277032
5638050	Q96QV1	355	2.40405731851911	2.13960150050543
5638051	Q96QV1	356	2.36845410989903	2.1266168191023
5638052	Q96QV1	357	2.46705399341927	2.18993457123368
5638053	Q96QV1	358	2.37133496314413	2.23935428094708
5638054	Q96QV1	359	2.40315990647646	2.25732224909512
5638055	Q96QV1	36	0.336594012280772	0.175484299989319
5638056	Q96QV1	360	2.32379171975425	2.13658987590625
5638057	Q96QV1	361	2.05461038266826	1.8979482345616
5638058	Q96QV1	362	2.33949279064864	2.14123124472458
5638059	Q96QV1	363	2.22818046454386	2.17558646293146
5638060	Q96QV1	364	2.00707402735302	1.94920053211845
5638061	Q96QV1	365	2.48300805171151	2.21587483377666
5638062	Q96QV1	366	2.48475448653382	2.23897318398896
5638063	Q96QV1	367	2.37261468078591	2.09869791167237
5638064	Q96QV1	368	2.13474205144175	2.01078477596339
5638065	Q96QV1	369	2.17825948279404	2.04004871312215
5638066	Q96QV1	37	0.342464077037658	0.181155297425588
5638067	Q96QV1	370	2.02929626838373	1.97440840536022
5638068	Q96QV1	371	1.99784559736444	1.96543543951107
5638069	Q96QV1	372	1.9321826649175	1.87006090343021
5638070	Q96QV1	373	1.65994180131329	1.74894503888434
5638071	Q96QV1	374	1.54910387831252	1.62908816476352
5638072	Q96QV1	375	1.66562297912288	1.52613767864589
5638073	Q96QV1	376	2.10978603313767	1.8700093091451
5638074	Q96QV1	377	2.22983073584645	2.00739416243428
5638075	Q96QV1	378	2.13904797246151	1.88775166633103
5638076	Q96QV1	379	2.06084742078903	1.95409576297331
5638077	Q96QV1	38	0.335615401626006	0.174538876259918
5638078	Q96QV1	380	2.0238030481209	1.90552993112909
5638079	Q96QV1	381	2.12135772659796	1.78425814961071
5638080	Q96QV1	382	1.57634484761454	1.26429962303244
5638081	Q96QV1	383	1.8322700792747	1.44504822306414
5638082	Q96QV1	384	1.71700241260216	1.49381225936179
5638083	Q96QV1	385	1.86033787055693	1.65369802512111
5638084	Q96QV1	386	1.86189659953469	1.62326551019156
5638085	Q96QV1	387	1.82702451704836	1.73146870853861
5638086	Q96QV1	388	1.80450736811503	1.69693744904891
5638087	Q96QV1	389	1.87489377088793	1.54941873018875
5638088	Q96QV1	39	0.209673604930689	0.0528680539166935
5638089	Q96QV1	390	1.98217401401939	1.69874636244967
5638090	Q96QV1	391	2.24957020132614	1.99035339476515
5638091	Q96QV1	392	2.46454664719695	2.2194506386989
5638092	Q96QV1	393	2.43040392102054	2.15452738660791
5638093	Q96QV1	394	2.37297895122877	2.24094251763601
5638094	Q96QV1	395	2.27657766050239	2.13503269657288
5638095	Q96QV1	396	2.07033821339843	1.83664811315535
5638096	Q96QV1	397	2.12423253327358	1.8887147533884
5638097	Q96QV1	398	2.04446730883004	1.81165455012707
5638098	Q96QV1	399	1.83042916260384	1.60487492693999
5638099	Q96QV1	4	0.273902964543679	0.114919249054056
5638100	Q96QV1	40	0.302217166398635	0.142273251570145
5638101	Q96QV1	400	1.81789329767549	1.59276418186061
5638102	Q96QV1	401	1.62850378016557	1.40979729601917
5638103	Q96QV1	402	1.61830166812031	1.39994116092538
5638104	Q96QV1	403	1.762006338103	1.53877247689949
5638105	Q96QV1	404	1.69820935092669	1.47713899146066
5638106	Q96QV1	405	1.92046053843737	1.69185313291921
5638107	Q96QV1	406	2.25427925650508	1.94785367309367
5638108	Q96QV1	407	2.01222271926977	1.87412853939272
5638109	Q96QV1	408	2.26685665707197	2.14153839901064
5638110	Q96QV1	409	2.23765239354415	2.08138613500567
5638111	Q96QV1	41	0.257457297003763	0.099031291711303
5638112	Q96QV1	410	1.90785650102056	1.90466706419817
5638113	Q96QV1	411	1.81895253457582	1.80600031600408
5638114	Q96QV1	412	2.22192363551938	1.97978758758564
5638115	Q96QV1	413	2.03415574819959	1.84407284626757
5638116	Q96QV1	414	1.8092866834374	1.62682960576213
5638117	Q96QV1	415	1.94274805100436	1.75576499313165
5638118	Q96QV1	416	1.8235847486562	1.64064279089
5638119	Q96QV1	417	1.78008247036673	1.5986157743461
5638120	Q96QV1	418	1.77123864537613	1.59007186368656
5638121	Q96QV1	419	1.73383883562553	1.55394036701715
5638122	Q96QV1	42	0.30066932404271	0.140777900088392
5638123	Q96QV1	420	1.75278206776061	1.57224119082777
5638124	Q96QV1	421	1.8424302755531	1.65884922287052
5638125	Q96QV1	422	1.90880224771638	1.72297036966648
5638126	Q96QV1	423	1.97729661876003	1.7891419399429
5638127	Q96QV1	424	2.34208752413315	2.01154159695186
5638128	Q96QV1	425	2.34630599828837	1.98367862915802
5638129	Q96QV1	426	2.30638764564576	2.0870066879105
5638130	Q96QV1	427	1.9872101541686	1.76587551654839
5638131	Q96QV1	428	2.27427621858949	2.02056191200806
5638132	Q96QV1	429	2.17209133035177	1.8899039631822
5638133	Q96QV1	43	0.526092272773634	0.486975635182757
5638134	Q96QV1	430	1.84597191596096	1.71673669272598
5638135	Q96QV1	431	1.94730728975577	1.64325746535658
5638136	Q96QV1	432	2.34312897058992	1.95915830603064
5638137	Q96QV1	433	2.07779809038506	1.86294811555816
5638138	Q96QV1	434	2.28744238508352	2.08689403376033
5638139	Q96QV1	435	2.40599645343667	2.16948927868214
5638140	Q96QV1	436	2.18938554783206	2.1021168330356
5638141	Q96QV1	437	2.12413334359121	2.02629976169799
5638142	Q96QV1	438	2.28941643602467	1.97045956872534
5638143	Q96QV1	439	2.15355521788529	1.85054541697717
5638144	Q96QV1	44	0.877876912558791	0.501390947783655
5638145	Q96QV1	440	1.96222835327704	1.82582959668684
5638146	Q96QV1	441	2.02317393401361	1.90611951438829
5638147	Q96QV1	442	1.87491407057682	1.73094909814484
5638148	Q96QV1	443	1.89123213999204	1.88860647327169
5638149	Q96QV1	444	1.65080289201101	1.64355301237322
5638150	Q96QV1	445	1.87803416923896	1.64756019957453
5638151	Q96QV1	446	1.75187563972004	1.4544533495215
5638152	Q96QV1	447	2.13433344034061	1.75744350972293
5638153	Q96QV1	448	1.96416775259692	1.75317124239453
5638154	Q96QV1	449	2.13102372466884	1.93577988784639
5638155	Q96QV1	45	0.795596469935624	0.49681539777036
5638156	Q96QV1	450	2.18776389921078	1.95865748946317
5638157	Q96QV1	451	2.14575643315973	2.05996728142064
5638158	Q96QV1	452	2.11265305576534	2.01520879668746
5638159	Q96QV1	453	2.1247738228637	1.81140036311073
5638160	Q96QV1	454	1.9784177034007	1.71569302189362
5638161	Q96QV1	455	1.85103315142639	1.59262837140247
5638162	Q96QV1	456	1.88832058757517	1.71588656573238
5638163	Q96QV1	457	1.98866103595206	1.83423538101726
5638164	Q96QV1	458	1.93955477309161	1.75485603999247
5638165	Q96QV1	459	1.89915325677798	1.857717320259
5638166	Q96QV1	46	1.78000367048444	1.29822376114017
5638167	Q96QV1	460	1.78283127495706	1.73256236429454
5638168	Q96QV1	461	1.88973213042232	1.58763481134927
5638169	Q96QV1	462	2.12747113417774	1.75081392005599
5638170	Q96QV1	463	2.062694644565	1.84835686212711
5638171	Q96QV1	464	2.18375758048298	1.98672541800869
5638172	Q96QV1	465	2.20972916548176	1.97987786332081
5638173	Q96QV1	466	2.07058353083845	1.98734366413587
5638174	Q96QV1	467	1.98591086500574	1.89276472347316
5638175	Q96QV1	468	2.18252656793278	1.86719458051525
5638176	Q96QV1	469	1.84539241683331	1.58717892701968
5638177	Q96QV1	47	1.76137259275635	1.42211719463129
5638178	Q96QV1	470	1.76255935472931	1.53930673946727
5638179	Q96QV1	471	1.8351107656837	1.60939776615269
5638180	Q96QV1	472	1.9549809014766	1.65870520977305
5638181	Q96QV1	473	1.85782234709174	1.72496423694554
5638182	Q96QV1	474	1.86653456444172	1.75479214406942
5638183	Q96QV1	475	1.86444866708407	1.72083860041868
5638184	Q96QV1	476	1.83205674000222	1.83143784642838
5638185	Q96QV1	477	1.73726975753884	1.72708758874316
5638186	Q96QV1	478	1.8312530425505	1.6023655278795
5638187	Q96QV1	479	1.69528777937117	1.51669666524581
5638188	Q96QV1	48	1.67290696225341	1.4914333985807
5638189	Q96QV1	480	1.80844424326825	1.62601573466576
5638190	Q96QV1	481	2.12135258208468	1.79829228160427
5638191	Q96QV1	482	2.09360148715758	1.73954390592941
5638192	Q96QV1	483	2.03327472721446	1.82315565314652
5638193	Q96QV1	484	1.91978830516997	1.62470607489188
5638194	Q96QV1	485	1.84610269775536	1.71364202772074
5638195	Q96QV1	486	1.87768959456499	1.76556888160989
5638196	Q96QV1	487	1.91905384446475	1.77359199135352
5638197	Q96QV1	488	1.84217620860361	1.84121414070649
5638198	Q96QV1	489	1.76417872415791	1.75308401076396
5638199	Q96QV1	49	1.60266696110444	1.56546808527262
5638200	Q96QV1	490	1.88619485594341	1.65544413872951
5638201	Q96QV1	491	2.15398843720362	1.77643196069177
5638202	Q96QV1	492	2.10780339672961	1.89193587334308
5638203	Q96QV1	493	2.40831911051205	2.20367155298713
5638204	Q96QV1	494	2.44104070557889	2.20334510008878
5638205	Q96QV1	495	2.19016399063316	2.10286887706103
5638206	Q96QV1	496	2.2041767157367	2.10362868003658
5638207	Q96QV1	497	2.39632334550409	2.07374102041053
5638208	Q96QV1	498	2.07438206642004	1.84055482987279
5638209	Q96QV1	499	2.32487440983795	2.01605478332744
5638210	Q96QV1	5	0.340011301202937	0.178785700828868
5638211	Q96QV1	50	1.96471995339144	1.72584044848247
5638212	Q96QV1	500	2.14232415478868	1.99981793769403
5638213	Q96QV1	501	2.07292090871354	1.95417945540589
5638214	Q96QV1	502	2.0844377192407	1.93336732070649
5638215	Q96QV1	503	1.88597230647778	1.88352501274102
5638216	Q96QV1	504	1.82128708102092	1.80825569264017
5638217	Q96QV1	505	2.18083220166641	1.94008965822983
5638218	Q96QV1	506	1.88622557282687	1.70115932145484
5638219	Q96QV1	507	2.085335315195	1.89351679709961
5638220	Q96QV1	508	2.11991584605821	1.86509591520105
5638221	Q96QV1	509	2.44799316631572	2.2034585242118
5638222	Q96QV1	51	1.97256347009958	1.73341797360108
5638223	Q96QV1	510	2.3514632653999	2.07826378915493
5638224	Q96QV1	511	2.31397990329161	2.18394426234393
5638225	Q96QV1	512	2.19302294851316	2.05431151595501
5638226	Q96QV1	513	2.32233561132495	1.96372073289275
5638227	Q96QV1	514	1.97540508391325	1.82142896862816
5638228	Q96QV1	515	1.96142026753422	1.77598002551262
5638229	Q96QV1	516	2.08377569998218	2.03607879418663
5638230	Q96QV1	517	1.85964550219043	1.80677164540995
5638231	Q96QV1	518	2.19486471922826	1.77738038789679
5638232	Q96QV1	519	2.20873234940568	1.95090044779859
5638233	Q96QV1	52	1.91951038163028	1.68216403669304
5638234	Q96QV1	520	2.12781467721513	1.89413801991786
5638235	Q96QV1	521	2.2903256327073	2.01919947340737
5638236	Q96QV1	522	2.12163227146479	1.99811957860722
5638237	Q96QV1	523	2.0014861644321	1.86927018226261
5638238	Q96QV1	524	1.94887762843837	1.81293162546027
5638239	Q96QV1	525	1.9678551984168	1.85267676362832
5638240	Q96QV1	526	1.90472525136237	1.75974931361242
5638241	Q96QV1	527	2.04536344113087	2.03751082949396
5638242	Q96QV1	528	1.81111404397179	1.79842764654289
5638243	Q96QV1	529	1.94130499883528	1.70868537064023
5638244	Q96QV1	53	2.1705169921651	1.85816081729055
5638245	Q96QV1	530	2.32090221985167	2.0592663814077
5638246	Q96QV1	531	2.16444757085101	1.92952860835192
5638247	Q96QV1	532	2.22194086237419	1.95313378703075
5638248	Q96QV1	533	2.12143393825167	1.99792797132694
5638249	Q96QV1	534	1.97333533546813	1.84207401228914
5638250	Q96QV1	535	2.24437218683569	1.88840122642859
5638251	Q96QV1	536	1.95792938472235	1.72805132493623
5638252	Q96QV1	537	1.84666104612291	1.62055635016696
5638253	Q96QV1	538	1.8983757870275	1.67051732593699
5638254	Q96QV1	539	1.95871938479755	1.66231691257476
5638255	Q96QV1	54	2.10666889211365	1.95660066510973
5638256	Q96QV1	540	1.90720580939077	1.77267299309911
5638257	Q96QV1	541	1.90291366930535	1.7899375502889
5638258	Q96QV1	542	1.92746727933848	1.78172010740933
5638259	Q96QV1	543	1.91870876412366	1.91515130224056
5638260	Q96QV1	544	1.73433405847953	1.72425144595283
5638261	Q96QV1	545	1.93888351223444	1.70634600218791
5638262	Q96QV1	546	1.6118685018491	1.43610632620259
5638263	Q96QV1	547	1.73890872228875	1.5588383222289
5638264	Q96QV1	548	1.75425414536203	1.57366334691112
5638265	Q96QV1	549	1.86653071074367	1.6821323571866
5638266	Q96QV1	55	2.06900995580649	1.9416299704468
5638267	Q96QV1	550	2.13730357739147	1.76031292263377
5638268	Q96QV1	551	2.29267369950112	2.07053680135325
5638269	Q96QV1	552	2.29619682220917	2.09535158790184
5638270	Q96QV1	553	2.19306111415637	1.96377506373534
5638271	Q96QV1	554	2.40055865365906	2.3061285758957
5638272	Q96QV1	555	2.20744419384729	2.10678535049178
5638273	Q96QV1	556	2.29940265792345	1.98010713500126
5638274	Q96QV1	557	2.36962968977984	2.18087337553782
5638275	Q96QV1	558	2.24806831348435	2.08484556450962
5638276	Q96QV1	559	1.9522711803527	1.76714120480119
5638277	Q96QV1	56	2.04423999702314	1.88576163377124
5638278	Q96QV1	560	2.23845364582166	2.18551125713759
5638279	Q96QV1	561	2.16387257601663	2.10068168340199
5638280	Q96QV1	562	2.33458703626312	2.07248711439776
5638281	Q96QV1	563	2.50927596537379	2.26266308340138
5638282	Q96QV1	564	2.35000469791432	2.0768546850285
5638283	Q96QV1	565	2.3627260952839	2.23103735948429
5638284	Q96QV1	566	2.13452969867737	1.99780190599395
5638285	Q96QV1	567	2.18843541740795	1.83436140077832
5638286	Q96QV1	568	1.80852192559463	1.58371061443914
5638287	Q96QV1	569	1.94796607535817	1.65192827245105
5638288	Q96QV1	57	2.09838190240138	2.07996015208132
5638289	Q96QV1	570	1.90077831040669	1.76646346530513
5638290	Q96QV1	571	1.86243942981328	1.75083588482171
5638291	Q96QV1	572	1.91426372471239	1.76896431551686
5638292	Q96QV1	573	1.83371661606704	1.83304143229974
5638293	Q96QV1	574	1.77616506016974	1.76466386270914
5638294	Q96QV1	575	1.81554450243064	1.58718970028018
5638295	Q96QV1	576	1.74265014835196	1.56245286797775
5638296	Q96QV1	577	2.35632519553105	1.97190701680454
5638297	Q96QV1	578	2.08543664971391	1.87032763387095
5638298	Q96QV1	579	2.42235282789159	2.21722935491552
5638299	Q96QV1	58	1.94305845932613	1.91712636360915
5638300	Q96QV1	580	2.36584657739191	2.13070097675595
5638301	Q96QV1	581	2.3784255868459	2.28474609199602
5638302	Q96QV1	582	2.23319014743218	2.13165819991017
5638303	Q96QV1	583	2.22321146354953	1.90649975827617
5638304	Q96QV1	584	2.01423563769563	1.80899662999267
5638305	Q96QV1	585	1.86087094837303	1.82095560080538
5638306	Q96QV1	586	1.69252934081745	1.67973398314449
5638307	Q96QV1	587	1.8691202585392	1.8183979151438
5638308	Q96QV1	588	1.71939605446544	1.81564389001077
5638309	Q96QV1	589	1.50672766870826	1.59740985700966
5638310	Q96QV1	59	2.0998767914635	1.85310846972077
5638311	Q96QV1	590	1.53844243070492	1.41253094115318
5638312	Q96QV1	591	1.58904239187388	1.50710044943952
5638313	Q96QV1	592	1.59685980871043	1.63257862142811
5638314	Q96QV1	593	1.65028372576558	1.70560195226547
5638315	Q96QV1	594	1.8103114993796	1.82826443425329
5638316	Q96QV1	595	1.2215231418128	1.17778456324614
5638317	Q96QV1	596	1.19474582874847	1.15191533010695
5638318	Q96QV1	597	1.39739986622352	1.28119928397843
5638319	Q96QV1	598	1.34007961666842	1.38594560795458
5638320	Q96QV1	599	1.38342724535811	1.44923436040919
5638321	Q96QV1	6	0.31100705580414	0.150765055723623
5638322	Q96QV1	60	1.96002261242766	1.76368257326115
5638323	Q96QV1	600	1.42871075878994	1.46104382249524
5638324	Q96QV1	601	1.29670214860609	1.47540461494813
5638325	Q96QV1	602	1.20163694482307	1.37078557106451
5638326	Q96QV1	603	1.31345003647937	1.26328866732578
5638327	Q96QV1	604	1.19482445207743	1.19437145530668
5638328	Q96QV1	605	1.18771385510353	1.18750199493794
5638329	Q96QV1	606	1.22124012977026	1.21989131695686
5638330	Q96QV1	607	2.14443984814717	1.92489907502399
5638331	Q96QV1	608	2.32017141794643	2.06273280155417
5638332	Q96QV1	609	2.20117124872924	2.08966088899051
5638333	Q96QV1	61	1.57775375151887	1.28294844600666
5638334	Q96QV1	610	1.98405229299634	1.86712721501991
5638335	Q96QV1	611	2.08262618701282	1.74684008511109
5638336	Q96QV1	612	2.18284134883622	1.83712023867283
5638337	Q96QV1	613	1.83535530969794	1.46947986197186
5638338	Q96QV1	614	1.93937312765575	1.7118628866008
5638339	Q96QV1	615	2.40897055961675	2.07615647574217
5638340	Q96QV1	616	2.06911583851434	1.71588862162981
5638341	Q96QV1	617	2.26356068501431	2.0456320874584
5638342	Q96QV1	618	2.02629520063289	1.84918214411637
5638343	Q96QV1	619	2.02912767849078	1.87332970716117
5638344	Q96QV1	62	1.52270370666725	1.38988798685288
5638345	Q96QV1	620	1.96017581430288	1.7747777745364
5638346	Q96QV1	621	2.12085602033511	2.0719016360745
5638347	Q96QV1	622	1.90493260828914	1.85052296217023
5638348	Q96QV1	623	2.38959177756309	2.05743487250679
5638349	Q96QV1	624	1.85671971939006	1.51069534065034
5638350	Q96QV1	625	2.43843586049166	2.21457684579958
5638351	Q96QV1	626	1.96216773745061	1.71903774324991
5638352	Q96QV1	627	2.00149738724525	1.72509525083106
5638353	Q96QV1	628	2.11175740710856	1.97350879002311
5638354	Q96QV1	629	2.29441335238448	1.93354578155408
5638355	Q96QV1	63	1.57054175219597	1.45751487584203
5638356	Q96QV1	630	2.14392140144469	1.93005004560706
5638357	Q96QV1	631	2.21467418809681	2.03117276929673
5638358	Q96QV1	632	2.00467040528531	1.84970183602334
5638359	Q96QV1	633	2.0165298357198	1.82922070220664
5638360	Q96QV1	634	2.35237243804316	2.29556680258505
5638361	Q96QV1	635	1.82375166728197	1.77209505253166
5638362	Q96QV1	636	2.14278490187327	1.81899778241359
5638363	Q96QV1	637	2.23862179028433	1.87964623891884
5638364	Q96QV1	638	1.83180378486144	1.60620293261311
5638365	Q96QV1	639	2.26983880917756	1.96288556575067
5638366	Q96QV1	64	1.52941502529912	1.38584446646729
5638367	Q96QV1	640	1.89579005442086	1.76164437248782
5638368	Q96QV1	641	2.06130225043129	1.94295481239762
5638369	Q96QV1	642	1.90417652926032	1.75921919993177
5638370	Q96QV1	643	2.31755087945349	2.3004677692963
5638371	Q96QV1	644	1.81107311031214	1.79838810103726
5638372	Q96QV1	645	1.99925678269969	1.76467187697932
5638373	Q96QV1	646	1.96918578217547	1.78130616037623
5638374	Q96QV1	647	2.16713973390655	1.97254704088772
5638375	Q96QV1	648	2.19986547664702	1.87414262435472
5638376	Q96QV1	649	2.40606971129365	2.04141561797698
5638377	Q96QV1	65	1.46112588618408	1.46176385699999
5638378	Q96QV1	650	2.18361356880215	1.96839616079431
5638379	Q96QV1	651	2.0389199777153	1.81583174171938
5638380	Q96QV1	652	2.18173343763763	1.89921908455871
5638381	Q96QV1	653	2.11986324808869	1.98133974339772
5638382	Q96QV1	654	2.25276129349024	1.9252446230772
5638383	Q96QV1	655	2.5546050126072	2.18491374752598
5638384	Q96QV1	656	2.05687735496267	1.8459578618091
5638385	Q96QV1	657	2.4326648003943	2.2631819623803
5638386	Q96QV1	658	2.0272132430303	1.83954181074253
5638387	Q96QV1	659	1.91413331023626	1.87218936584546
5638388	Q96QV1	66	1.41404215365224	1.40349912294485
5638389	Q96QV1	660	1.9881713357743	1.9309388740412
5638390	Q96QV1	661	2.29663264236484	1.93568981033575
5638391	Q96QV1	662	1.97911789074821	1.77083539886036
5638392	Q96QV1	663	2.24122878917136	2.05682684311905
5638393	Q96QV1	664	2.02241808181259	1.86684764825103
5638394	Q96QV1	665	1.99963315806905	1.81289702953737
5638395	Q96QV1	666	2.33138577646652	2.27529184669851
5638396	Q96QV1	667	1.94923030875337	1.89331842630383
5638397	Q96QV1	668	2.10254077361548	1.78011842458246
5638398	Q96QV1	669	2.04607636688296	1.69363047117222
5638399	Q96QV1	67	1.40956032671909	1.18365112726999
5638400	Q96QV1	670	1.68085435892382	1.49911128085448
5638401	Q96QV1	671	1.52455780055007	1.38124056229126
5638402	Q96QV1	672	1.49759539889552	1.35519251733924
5638403	Q96QV1	673	1.48332062648137	1.34140183510375
5638404	Q96QV1	674	1.51233726577796	1.36943445380136
5638405	Q96QV1	675	1.51172665699892	1.36884455216247
5638406	Q96QV1	676	1.47689218486102	1.33519139664045
5638407	Q96QV1	677	1.50059458405716	1.35808999327297
5638408	Q96QV1	678	1.50528282427029	1.36261924453858
5638409	Q96QV1	679	1.49035770270899	1.34820026798285
5638410	Q96QV1	68	2.06146428503203	1.82332626202851
5638411	Q96QV1	680	1.51994389531653	1.37678312513608
5638412	Q96QV1	681	1.53307605967096	1.38946994776429
5638413	Q96QV1	682	1.75783332792978	1.54010756131404
5638414	Q96QV1	683	1.65188557954449	1.59787545615537
5638415	Q96QV1	684	1.66485276423326	1.63181403494455
5638416	Q96QV1	685	1.71535729100076	1.64866745386371
5638417	Q96QV1	686	1.59115711853322	1.67057188205222
5638418	Q96QV1	687	1.52137282520716	1.59037641513507
5638419	Q96QV1	688	1.57639461982385	1.42801413711981
5638420	Q96QV1	689	1.49655829756011	1.3965707546496
5638421	Q96QV1	69	2.15631006590431	1.93636674655006
5638422	Q96QV1	690	1.51642564591078	1.4157643557815
5638423	Q96QV1	691	1.45782800478359	1.35915389467647
5638424	Q96QV1	692	1.55460905271591	1.45265287593725
5638425	Q96QV1	693	1.51663174617154	1.41596346671107
5638426	Q96QV1	694	1.47133145736869	1.3721994143023
5638427	Q96QV1	695	1.52213377417782	1.42127890836464
5638428	Q96QV1	696	1.48189827348944	1.38240788552232
5638429	Q96QV1	697	1.51146228602289	1.41096931477851
5638430	Q96QV1	698	1.45926959670004	1.36054659891414
5638431	Q96QV1	699	1.50394555339569	1.4037074917453
5638432	Q96QV1	7	0.306583495819569	0.146491508774715
5638433	Q96QV1	70	2.10017036115906	1.8501924837401
5638434	Q96QV1	700	0.571516745813191	0.385906144977611
5638435	Q96QV1	71	2.0189147898344	1.91358516343337
5638436	Q96QV1	72	1.9187443035422	1.80403396884612
5638437	Q96QV1	73	1.73442212184896	1.40390793319774
5638438	Q96QV1	74	1.79873899757676	1.43410529273542
5638439	Q96QV1	75	1.709521232995	1.48980579535428
5638440	Q96QV1	76	2.07552059925145	1.75401456612567
5638441	Q96QV1	77	2.0662091897217	1.71308054394517
5638442	Q96QV1	78	1.57016155684471	1.43721891086935
5638443	Q96QV1	79	1.56016791902491	1.42756418016325
5638444	Q96QV1	8	0.254882773411433	0.0965440761018688
5638445	Q96QV1	80	1.67422722631054	1.47125785376025
5638446	Q96QV1	81	1.62796077449042	1.58668311591039
5638447	Q96QV1	82	1.69898313393324	1.6767080857068
5638448	Q96QV1	83	1.68434650524738	1.63062943473042
5638449	Q96QV1	84	1.62891666664599	1.71897203748742
5638450	Q96QV1	85	1.49867438873074	1.5803688545046
5638451	Q96QV1	86	1.56081765887395	1.4248865464941
5638452	Q96QV1	87	1.52550413330116	1.43645609085637
5638453	Q96QV1	88	1.41637742099043	1.33103011493052
5638454	Q96QV1	89	1.48946312034913	1.40163731107856
5638455	Q96QV1	9	0.447606283161466	0.282731890881796
5638456	Q96QV1	90	2.01607040830693	1.77544949203439
5638457	Q96QV1	91	2.181124620359	1.86840871655297
5638458	Q96QV1	92	2.08140900569196	1.93219739920541
5638459	Q96QV1	93	2.14039224941815	2.01059152723233
5638460	Q96QV1	94	2.12854551191859	1.96720815585171
5638461	Q96QV1	95	2.07400190942241	2.05640694042078
5638462	Q96QV1	96	2.00603268277154	1.97796498711685
5638463	Q96QV1	97	2.10148757016684	1.85466462323448
5638464	Q96QV1	98	1.94266684333239	1.74691537798816
5638465	Q96QV1	99	1.67852047747639	1.43368736138252
5638466	Q96QV6	1	0.508401934978132	0.42525114305785
5638467	Q96QV6	10	0.540728625734936	0.456481561800651
5638468	Q96QV6	100	1.6569393639559	1.43520714262683
5638469	Q96QV6	101	1.84498946628597	1.61688003592039
5638470	Q96QV6	102	1.85572977259514	1.62725611387976
5638471	Q96QV6	103	2.07612751919956	1.77368204712456
5638472	Q96QV6	104	1.9974543189925	1.85779954783908
5638473	Q96QV6	105	1.88758935788194	1.77307149980745
5638474	Q96QV6	106	2.00770641735058	1.8571767312415
5638475	Q96QV6	107	2.02080134318621	2.01172026695881
5638476	Q96QV6	108	1.9164385153894	1.89811890275518
5638477	Q96QV6	109	1.96199309389592	1.72661046357935
5638478	Q96QV6	11	0.437031089013692	0.356300645703639
5638479	Q96QV6	110	1.90279021314555	1.71510079543256
5638480	Q96QV6	111	1.80780899746346	1.62334060999422
5638481	Q96QV6	112	1.87381314719811	1.68710640806132
5638482	Q96QV6	113	1.74670432660392	1.56430813826859
5638483	Q96QV6	114	1.54228102632404	1.61141720231195
5638484	Q96QV6	115	1.49193442930851	1.70467066230736
5638485	Q96QV6	116	1.5227891608714	1.72170132078591
5638486	Q96QV6	117	0.895525901654458	0.999560354114409
5638487	Q96QV6	118	0.634101497320407	0.960092882591769
5638488	Q96QV6	119	0.977122754748821	1.17129273065917
5638489	Q96QV6	12	0.421678673083372	0.341468865308159
5638490	Q96QV6	120	0.499731292132641	0.665424723843787
5638491	Q96QV6	121	0.405214566209262	0.574113276254169
5638492	Q96QV6	122	0.366993055872596	0.537187944744783
5638493	Q96QV6	123	0.208253203364771	0.383831323670095
5638494	Q96QV6	124	0.171087340704651	0.347925840410301
5638495	Q96QV6	125	0.142376369764494	0.320188524156092
5638496	Q96QV6	126	0.0773249616409643	0.257343158053188
5638497	Q96QV6	127	0.176900365822008	0.353541732551666
5638498	Q96QV6	128	0.111427672144245	0.290289367651145
5638499	Q96QV6	129	0.0855699826185119	0.265308571513203
5638500	Q96QV6	13	0.430325552785918	0.349822509544765
5638501	Q96QV6	130	0.143785111954766	0.321549492676928
5638502	Q96QV6	131	0.140647424446306	0.318518211327704
5638503	Q96QV6	14	0.472251028620206	0.390326196610859
5638504	Q96QV6	15	0.533263995578282	0.577689468416353
5638505	Q96QV6	16	0.947170394933774	0.65211984964944
5638506	Q96QV6	17	0.970986301318164	0.750042678808809
5638507	Q96QV6	18	2.27712914489812	1.91473142699369
5638508	Q96QV6	19	2.29564794080361	1.90068382433505
5638509	Q96QV6	2	0.454552908566327	0.373228260283223
5638510	Q96QV6	20	2.13115403994787	1.88366097661588
5638511	Q96QV6	21	2.10148821733105	1.84222347131615
5638512	Q96QV6	22	2.32427929317005	1.84194103451225
5638513	Q96QV6	23	2.03378387731817	1.84509461347478
5638514	Q96QV6	24	2.14698752965877	1.9758704120591
5638515	Q96QV6	25	2.01387110636269	1.81532988726846
5638516	Q96QV6	26	2.14870677222025	2.08748565609513
5638517	Q96QV6	27	1.98162194079291	1.91328933484793
5638518	Q96QV6	28	2.44007028487327	2.18507056310786
5638519	Q96QV6	29	2.48936786340834	2.23269634801232
5638520	Q96QV6	3	0.499356846048125	0.416512793779382
5638521	Q96QV6	30	2.44953723656845	2.19421646882035
5638522	Q96QV6	31	2.34150707420653	2.08984985632675
5638523	Q96QV6	32	2.56266638340986	2.23701152584105
5638524	Q96QV6	33	2.51534160647364	2.35141435310014
5638525	Q96QV6	34	2.50322160742266	2.36111651192403
5638526	Q96QV6	35	2.63853180126117	2.45989964379512
5638527	Q96QV6	36	2.52526064224701	2.49236245759638
5638528	Q96QV6	37	2.36474108713355	2.32450876912862
5638529	Q96QV6	38	2.57631654884414	2.31339106532125
5638530	Q96QV6	39	1.94691509090701	1.63959068011218
5638531	Q96QV6	4	0.505649530925738	0.422592079321561
5638532	Q96QV6	40	1.98617750017619	1.83764432406943
5638533	Q96QV6	41	1.95995514947716	1.83372237424143
5638534	Q96QV6	42	1.86660338598317	1.71159799869808
5638535	Q96QV6	43	1.91919594063528	1.90429970830848
5638536	Q96QV6	44	1.70401624885154	1.68363953341147
5638537	Q96QV6	45	1.98973629636394	1.74415200293433
5638538	Q96QV6	46	2.30725053202313	2.09529667844575
5638539	Q96QV6	47	2.42430867813821	2.20838511511663
5638540	Q96QV6	48	2.47672615799361	2.2590249983525
5638541	Q96QV6	49	2.44347536918786	2.22690181983898
5638542	Q96QV6	5	0.525002610574269	0.441288851779137
5638543	Q96QV6	50	2.42875812092615	2.21268366712385
5638544	Q96QV6	51	2.45786705272122	2.24080544847026
5638545	Q96QV6	52	2.33006453781748	2.11733700912848
5638546	Q96QV6	53	2.37581416203949	2.16153515896472
5638547	Q96QV6	54	2.43450952485946	2.21824002779644
5638548	Q96QV6	55	2.42841342244435	2.21235065815589
5638549	Q96QV6	56	2.54264007360147	2.25620600061099
5638550	Q96QV6	57	2.59384314623409	2.465795372729
5638551	Q96QV6	58	2.65891874516479	2.55007525026235
5638552	Q96QV6	59	2.56005557726805	2.42262637464402
5638553	Q96QV6	6	0.530269332067299	0.446376966701461
5638554	Q96QV6	60	2.43078087388141	2.43962836086222
5638555	Q96QV6	61	2.3848011658726	2.38243021133365
5638556	Q96QV6	62	2.62253588652574	2.39658464617245
5638557	Q96QV6	63	2.32568739078734	2.15548846933223
5638558	Q96QV6	64	2.41615301427978	2.24288619663913
5638559	Q96QV6	65	2.4418227887015	2.26768545030398
5638560	Q96QV6	66	2.396844484689	2.22423246344496
5638561	Q96QV6	67	2.43623246739418	2.26228470957714
5638562	Q96QV6	68	2.39835927288855	2.22569588171237
5638563	Q96QV6	69	2.35862235269177	2.18730653135694
5638564	Q96QV6	7	0.289385811978077	0.213662357673844
5638565	Q96QV6	70	2.40233540878754	2.22953717774969
5638566	Q96QV6	71	2.18706826435443	2.02157023449559
5638567	Q96QV6	72	2.31521186343435	2.14536819106908
5638568	Q96QV6	73	2.43233019572733	2.25851477286692
5638569	Q96QV6	74	2.31307728117363	2.14330599737457
5638570	Q96QV6	75	1.98393278710677	1.8354757343538
5638571	Q96QV6	76	2.09892415261385	1.96797862066267
5638572	Q96QV6	77	1.91850397372126	1.76173851881045
5638573	Q96QV6	78	1.9445553390358	1.92879911151285
5638574	Q96QV6	79	1.94465348492536	1.9161162104779
5638575	Q96QV6	8	0.49002224667343	0.407494752017508
5638576	Q96QV6	80	1.9002623247018	1.65771229827629
5638577	Q96QV6	81	2.47012555525173	2.21410659053204
5638578	Q96QV6	82	2.6460832359231	2.31759952211304
5638579	Q96QV6	83	2.61707099450791	2.44969386493327
5638580	Q96QV6	84	2.61583653978357	2.46991241438069
5638581	Q96QV6	85	2.56470590054721	2.3885773482126
5638582	Q96QV6	86	2.58964825892333	2.55456654293812
5638583	Q96QV6	87	2.54146358353956	2.49523820152099
5638584	Q96QV6	88	2.52474816296768	2.26357148134565
5638585	Q96QV6	89	2.38356801828067	2.17286458576253
5638586	Q96QV6	9	0.504263433311236	0.421252987447142
5638587	Q96QV6	90	2.45504161071041	2.24191434521442
5638588	Q96QV6	91	2.14793867625469	1.85524813164812
5638589	Q96QV6	92	2.53357775854674	2.27942928794308
5638590	Q96QV6	93	2.6775858261252	2.43996485359551
5638591	Q96QV6	94	2.62477347128726	2.35700510264793
5638592	Q96QV6	95	2.41078258520285	2.29216382566773
5638593	Q96QV6	96	2.37889838322045	2.2485831713201
5638594	Q96QV6	97	2.57050323111347	2.21817210288208
5638595	Q96QV6	98	2.43769317246007	2.13555144457297
5638596	Q96QV6	99	1.60350974086942	1.3835894402516
5638597	Q96QZ0	1	0.859173757044145	0.513877519403308
5638598	Q96QZ0	10	2.02443968542596	1.85739061894396
5638599	Q96QZ0	100	2.3806219129844	2.06704096731338
5638600	Q96QZ0	101	2.4152485311051	2.12190445861217
5638601	Q96QZ0	102	2.44157383430726	2.11539862673444
5638602	Q96QZ0	103	2.49446242135512	2.30838632960503
5638603	Q96QZ0	104	2.46288779585991	2.19203669885534
5638604	Q96QZ0	105	2.4084979331268	2.13949132075595
5638605	Q96QZ0	106	2.22581429507688	1.96300290266581
5638606	Q96QZ0	107	2.40324097355618	2.13441263670692
5638607	Q96QZ0	108	2.47871496528915	2.20732713277284
5638608	Q96QZ0	109	2.30994104280262	2.04427671998013
5638609	Q96QZ0	11	1.99508939001834	1.61351750143425
5638610	Q96QZ0	110	2.52070208025219	2.24789036864387
5638611	Q96QZ0	111	2.59318227911385	2.31791259820149
5638612	Q96QZ0	112	2.58652668244417	2.31148270803608
5638613	Q96QZ0	113	2.3868483154514	2.11857589112813
5638614	Q96QZ0	114	2.61359774191936	2.33763572597354
5638615	Q96QZ0	115	2.57701857661669	2.30229704382204
5638616	Q96QZ0	116	2.48097283975733	2.2095084375541
5638617	Q96QZ0	117	2.47457006858404	2.2033227989943
5638618	Q96QZ0	118	2.61825435239299	2.34213442013644
5638619	Q96QZ0	119	2.47378309044173	2.20256250908059
5638620	Q96QZ0	12	1.94631992501471	1.61208742804524
5638621	Q96QZ0	120	2.52901986576184	2.25592607902429
5638622	Q96QZ0	121	2.4483138063712	2.17795694668059
5638623	Q96QZ0	122	2.53725710678804	2.2638839763689
5638624	Q96QZ0	123	2.50871636564729	2.23631111703229
5638625	Q96QZ0	124	2.64151842876893	2.36460955847804
5638626	Q96QZ0	125	2.2795858283669	2.01495092028764
5638627	Q96QZ0	126	2.52758297878356	2.25453792016958
5638628	Q96QZ0	127	2.48423782383853	2.21266269855815
5638629	Q96QZ0	128	2.63244892767749	2.35584762491036
5638630	Q96QZ0	129	2.35958788608247	2.09223992526311
5638631	Q96QZ0	13	1.89193264949033	1.55954454941641
5638632	Q96QZ0	130	2.36723997924209	2.09963251844351
5638633	Q96QZ0	131	2.35163154108888	2.08455339812424
5638634	Q96QZ0	132	2.50589535370447	2.23358577205604
5638635	Q96QZ0	133	2.56078588259838	2.22011721585431
5638636	Q96QZ0	134	2.63215144619245	2.44918532275407
5638637	Q96QZ0	135	2.4678755796079	2.31189156748963
5638638	Q96QZ0	136	2.73737307676782	2.54031140434303
5638639	Q96QZ0	137	2.56223238551214	2.51300282323536
5638640	Q96QZ0	138	2.52348362825424	2.46279040638071
5638641	Q96QZ0	139	2.71291125421123	2.43027595058177
5638642	Q96QZ0	14	1.96193522372235	1.62717317626185
5638643	Q96QZ0	140	2.60887081938599	2.37544927236131
5638644	Q96QZ0	141	2.27874644996594	2.05652017529555
5638645	Q96QZ0	142	2.55243320599192	2.32092558750902
5638646	Q96QZ0	143	2.6318015507652	2.39760237019736
5638647	Q96QZ0	144	2.49192371260192	2.26246810942377
5638648	Q96QZ0	145	2.29047182987897	2.06784792076005
5638649	Q96QZ0	146	2.59704601011589	2.36402546941664
5638650	Q96QZ0	147	2.64045380576449	2.40596120744211
5638651	Q96QZ0	148	2.64408915779171	2.40947327636811
5638652	Q96QZ0	149	2.48276898237969	2.25362383704005
5638653	Q96QZ0	15	1.77590638280744	1.44745299878629
5638654	Q96QZ0	150	2.44648576605839	2.21857106756314
5638655	Q96QZ0	151	2.61318287163824	2.37961509306012
5638656	Q96QZ0	152	2.5304110694465	2.29965027197801
5638657	Q96QZ0	153	2.55203199498853	2.32053798248832
5638658	Q96QZ0	154	2.49093607759673	2.26151396738031
5638659	Q96QZ0	155	2.49996057906153	2.27023242736161
5638660	Q96QZ0	156	2.42372513290519	2.19658229953324
5638661	Q96QZ0	157	2.48732793266714	2.25802818289703
5638662	Q96QZ0	158	2.46953917736901	2.24084268497356
5638663	Q96QZ0	159	2.35985926242204	2.13488226677803
5638664	Q96QZ0	16	1.61709434852868	1.38745253512818
5638665	Q96QZ0	160	2.31664103751477	2.0931296707165
5638666	Q96QZ0	161	2.32643686489588	2.10259329918828
5638667	Q96QZ0	162	2.28038799503362	2.05810605181581
5638668	Q96QZ0	163	2.2794133478137	2.05716445711212
5638669	Q96QZ0	164	2.2875485085482	2.06502373594117
5638670	Q96QZ0	165	2.29241308223519	2.06972334080926
5638671	Q96QZ0	166	2.28395976483066	2.06155669473047
5638672	Q96QZ0	167	2.25735971139014	2.03585870993587
5638673	Q96QZ0	168	1.60248789037299	1.36023321319267
5638674	Q96QZ0	169	1.55993716143396	1.28718709294166
5638675	Q96QZ0	17	1.52832741290968	1.30169588930408
5638676	Q96QZ0	170	1.55692461689999	1.42616939944704
5638677	Q96QZ0	171	1.98347997824578	1.74396427799023
5638678	Q96QZ0	172	1.84387613177686	1.60909471722603
5638679	Q96QZ0	173	1.93361044402788	1.6957859337282
5638680	Q96QZ0	174	1.93200205507804	1.694232088926
5638681	Q96QZ0	175	2.08316735208571	1.77377340327298
5638682	Q96QZ0	176	2.06264359057637	1.91406836223248
5638683	Q96QZ0	177	2.21468992620411	2.0823695998813
5638684	Q96QZ0	178	2.28879641188307	2.12202458130806
5638685	Q96QZ0	179	2.17345684093482	2.15248912775434
5638686	Q96QZ0	18	1.42118689779654	1.19818875408646
5638687	Q96QZ0	180	1.98570098745894	1.95832278609044
5638688	Q96QZ0	181	2.11827759061021	1.8708852556862
5638689	Q96QZ0	182	1.95355460335519	1.75743390916851
5638690	Q96QZ0	183	2.01275372282795	1.81462545111285
5638691	Q96QZ0	184	2.04990792066546	1.85051966513085
5638692	Q96QZ0	185	1.62004169466669	1.4453833744564
5638693	Q96QZ0	186	1.72178062022547	1.56508324136365
5638694	Q96QZ0	187	1.85998642476729	1.66666378715689
5638695	Q96QZ0	188	1.70598520640758	1.65977779107377
5638696	Q96QZ0	189	1.58104248173513	1.52629444136332
5638697	Q96QZ0	19	1.41700980853479	1.19415331947449
5638698	Q96QZ0	190	2.22308997860433	1.97544855525375
5638699	Q96QZ0	191	2.22551076174716	1.97778724410393
5638700	Q96QZ0	192	2.20761240852848	1.96049586497604
5638701	Q96QZ0	193	2.36909824163626	2.05000772244113
5638702	Q96QZ0	194	2.24311377200837	2.08841838708074
5638703	Q96QZ0	195	2.46499714172536	2.32418832527706
5638704	Q96QZ0	196	2.42035459270685	2.24912132334941
5638705	Q96QZ0	197	2.09057955922865	2.07242240420937
5638706	Q96QZ0	198	2.00257743577778	1.97462691545072
5638707	Q96QZ0	199	2.32104917368068	2.06678039064054
5638708	Q96QZ0	2	0.794156420044436	0.376150494367562
5638709	Q96QZ0	20	1.36788795449478	1.14669729984559
5638710	Q96QZ0	200	1.9913468968293	1.79394457954077
5638711	Q96QZ0	201	2.02187135778308	1.82343388621483
5638712	Q96QZ0	202	1.7173710259527	1.43928201506673
5638713	Q96QZ0	203	1.96552290931565	1.76515782094793
5638714	Q96QZ0	204	1.95955680757626	1.75939404336287
5638715	Q96QZ0	205	2.14092125343735	1.93460800608826
5638716	Q96QZ0	206	2.10034202629345	1.89540491334063
5638717	Q96QZ0	207	1.97695274581043	1.7762000455474
5638718	Q96QZ0	208	1.92611930237947	1.72709048043816
5638719	Q96QZ0	209	2.1580302844146	1.95113683069709
5638720	Q96QZ0	21	1.6100255847256	1.31412586754437
5638721	Q96QZ0	210	2.17648589837381	1.96896657257936
5638722	Q96QZ0	211	2.09009970395694	1.88550993157852
5638723	Q96QZ0	212	2.12559218439945	1.91979878083868
5638724	Q96QZ0	213	2.03036344179298	1.82779946268007
5638725	Q96QZ0	214	1.99846643740971	1.79698415866319
5638726	Q96QZ0	215	2.15617194885789	1.94934151554908
5638727	Q96QZ0	216	2.11702504236588	1.91152217018435
5638728	Q96QZ0	217	2.33678731693913	2.05733418170786
5638729	Q96QZ0	218	2.2009256156224	2.0862025741742
5638730	Q96QZ0	219	2.22819918490058	2.13396237533298
5638731	Q96QZ0	22	1.4837653924046	1.35227015987796
5638732	Q96QZ0	220	2.14820997329946	2.02474739698795
5638733	Q96QZ0	221	2.11392601078028	2.13351877080905
5638734	Q96QZ0	222	2.06201209949839	2.07058766041178
5638735	Q96QZ0	223	2.12970046330397	1.92046239925604
5638736	Q96QZ0	224	1.89566478281213	1.74004891144583
5638737	Q96QZ0	225	2.06249661578682	1.90122309542357
5638738	Q96QZ0	226	2.09021592760465	1.92800238198419
5638739	Q96QZ0	227	2.09997387972616	1.93742941963303
5638740	Q96QZ0	228	1.93851793457258	1.78144881482585
5638741	Q96QZ0	229	1.90247486194191	1.74662804521782
5638742	Q96QZ0	23	1.56328745756456	1.45050659093199
5638743	Q96QZ0	230	1.97532632921896	1.81700895262978
5638744	Q96QZ0	231	1.92245234683978	1.76592804791473
5638745	Q96QZ0	232	2.02258355602051	1.86266357879423
5638746	Q96QZ0	233	1.92761360929945	1.77091428016069
5638747	Q96QZ0	234	1.90703705825625	1.75103552702149
5638748	Q96QZ0	235	1.915074245216	1.75880015459056
5638749	Q96QZ0	236	1.93150676136574	1.59430898186022
5638750	Q96QZ0	237	1.85002942474141	1.48365634421482
5638751	Q96QZ0	238	1.83412208321795	1.61018114578674
5638752	Q96QZ0	239	2.26599740146945	1.93803186436414
5638753	Q96QZ0	24	1.64019287003532	1.49286558114196
5638754	Q96QZ0	240	2.36018411613374	1.99708610828831
5638755	Q96QZ0	241	2.11757195178057	1.90459416604167
5638756	Q96QZ0	242	2.37140203426723	2.13703857135439
5638757	Q96QZ0	243	1.81781647632575	1.76223069874576
5638758	Q96QZ0	244	1.91803390414899	1.82711114055353
5638759	Q96QZ0	245	1.83069575412627	1.88462751570311
5638760	Q96QZ0	246	1.76183155705195	1.80532094246956
5638761	Q96QZ0	247	1.91104351963196	1.93610764418097
5638762	Q96QZ0	248	1.81300796163735	1.86280783715202
5638763	Q96QZ0	249	1.84233267960465	1.85919970302517
5638764	Q96QZ0	25	1.53549887825076	1.53361469081628
5638765	Q96QZ0	250	1.46550016091332	1.32970244370799
5638766	Q96QZ0	251	1.71957066542535	1.50865921463088
5638767	Q96QZ0	252	1.62250291228916	1.57500596377405
5638768	Q96QZ0	253	1.66013924978224	1.63277710797814
5638769	Q96QZ0	254	1.59231008307855	1.5353097995983
5638770	Q96QZ0	255	1.72455747202323	1.80496506590153
5638771	Q96QZ0	256	1.70900490459017	1.77716220302557
5638772	Q96QZ0	257	1.57048763116121	1.42782420938173
5638773	Q96QZ0	258	1.45793028043689	1.36476944335832
5638774	Q96QZ0	259	2.17433425406974	1.91766887054319
5638775	Q96QZ0	26	1.48394502339611	1.47103142650935
5638776	Q96QZ0	260	2.11541572294414	1.88215954254235
5638777	Q96QZ0	261	2.43029784229229	2.15442490525193
5638778	Q96QZ0	262	2.16324975846333	2.03832572144335
5638779	Q96QZ0	263	2.20839710201877	2.06916429675489
5638780	Q96QZ0	264	1.71845835094366	1.53544003550542
5638781	Q96QZ0	265	2.02320711618066	1.82088582443562
5638782	Q96QZ0	266	2.07065278254099	1.86672249974247
5638783	Q96QZ0	267	1.94807230363119	1.74829900521139
5638784	Q96QZ0	268	2.11268064258571	1.90732509893626
5638785	Q96QZ0	269	2.16537802885149	1.95823539631599
5638786	Q96QZ0	27	1.64641756051674	1.4124759905822
5638787	Q96QZ0	270	2.06377736627714	1.86008024456805
5638788	Q96QZ0	271	2.03808742301559	1.83526150603484
5638789	Q96QZ0	272	2.08336321950819	1.87900189672362
5638790	Q96QZ0	273	2.12768915277193	1.92182463621793
5638791	Q96QZ0	274	2.06781929978542	1.86398510686726
5638792	Q96QZ0	275	2.02191839499764	1.8196408067352
5638793	Q96QZ0	276	2.03025746325075	1.82769707811257
5638794	Q96QZ0	277	2.24303328647753	1.96675956483265
5638795	Q96QZ0	278	2.16057034467715	2.04721584275834
5638796	Q96QZ0	279	2.28071211698189	2.18469447379148
5638797	Q96QZ0	28	1.61049598547373	1.4234581058224
5638798	Q96QZ0	280	2.34333364971756	2.2132539832951
5638799	Q96QZ0	281	2.12705054273581	2.14619821987045
5638800	Q96QZ0	282	2.08659610030881	2.09433796153164
5638801	Q96QZ0	283	2.28598759387462	2.07144947580376
5638802	Q96QZ0	284	2.06942832866506	1.90791973806543
5638803	Q96QZ0	285	2.2034080991925	2.03735594816546
5638804	Q96QZ0	286	2.0749573259857	1.91326123444223
5638805	Q96QZ0	287	2.05742490846471	1.89632338129563
5638806	Q96QZ0	288	2.0969329876337	1.93449165114588
5638807	Q96QZ0	289	2.09110029226045	1.92885675581199
5638808	Q96QZ0	29	1.54787617550996	1.36296187682464
5638809	Q96QZ0	290	2.00002083247747	1.840866008807
5638810	Q96QZ0	291	2.06692552728982	1.90550181240868
5638811	Q96QZ0	292	1.9131895434901	1.75697936741046
5638812	Q96QZ0	293	1.94745256201662	1.79008044861997
5638813	Q96QZ0	294	2.06071577170327	1.89950264383564
5638814	Q96QZ0	295	1.97302063419031	1.81478144899262
5638815	Q96QZ0	296	1.60273948789321	1.36047627846558
5638816	Q96QZ0	297	1.62449042173632	1.34955120455526
5638817	Q96QZ0	298	1.61785647664842	1.48503492048155
5638818	Q96QZ0	299	2.08463834275158	1.84571443445223
5638819	Q96QZ0	3	1.86546784348503	1.49159705733952
5638820	Q96QZ0	30	1.59722676639698	1.41063887631096
5638821	Q96QZ0	300	2.16177674454333	1.94164803761425
5638822	Q96QZ0	301	2.24847189920444	1.99346477746797
5638823	Q96QZ0	302	2.2497593659587	2.13660127204476
5638824	Q96QZ0	303	2.02634417952416	1.90798488695496
5638825	Q96QZ0	304	2.19660701276625	1.85695556039155
5638826	Q96QZ0	305	2.18749261078552	1.89383575614806
5638827	Q96QZ0	306	2.11989377120701	1.82852934781673
5638828	Q96QZ0	307	1.7446608680171	1.49758478001835
5638829	Q96QZ0	308	1.79758226978512	1.51677311217942
5638830	Q96QZ0	309	2.24709639048789	1.9986408548082
5638831	Q96QZ0	31	1.5622390529008	1.37683767619557
5638832	Q96QZ0	310	2.06603720304489	1.82372179848982
5638833	Q96QZ0	311	2.16641286381978	1.92069349105087
5638834	Q96QZ0	312	2.33783050678699	2.01980034798923
5638835	Q96QZ0	313	2.20518671407693	2.05177752242211
5638836	Q96QZ0	314	2.28717324021676	2.15239483894801
5638837	Q96QZ0	315	2.22114375085542	2.05666617673603
5638838	Q96QZ0	316	2.14775712864907	2.12766095148688
5638839	Q96QZ0	317	2.05121200393611	2.0216121741766
5638840	Q96QZ0	318	1.99829154298314	1.75496820933964
5638841	Q96QZ0	319	1.50935451125053	1.37699149318206
5638842	Q96QZ0	32	1.68430331702683	1.49476246196677
5638843	Q96QZ0	320	1.54717015606178	1.43493586398309
5638844	Q96QZ0	321	1.5579867121245	1.41344722204959
5638845	Q96QZ0	322	1.54085487486777	1.53878905333896
5638846	Q96QZ0	323	1.38787216009521	1.37821661371953
5638847	Q96QZ0	324	1.54623959173276	1.31569528582453
5638848	Q96QZ0	325	2.54441749416595	2.24522007170759
5638849	Q96QZ0	326	2.55940622281371	2.25970049828801
5638850	Q96QZ0	327	2.49366281669473	2.19618660142427
5638851	Q96QZ0	328	2.47378491628373	2.17698280607653
5638852	Q96QZ0	329	2.70907619909616	2.33779720165532
5638853	Q96QZ0	33	2.01213280054001	1.81018706416507
5638854	Q96QZ0	330	2.6305493772517	2.42205611670741
5638855	Q96QZ0	331	2.70411978708349	2.51454272667676
5638856	Q96QZ0	332	2.78055331692365	2.55644583687532
5638857	Q96QZ0	333	2.71358017679014	2.63363659785443
5638858	Q96QZ0	334	2.46538856613389	2.38108401375141
5638859	Q96QZ0	335	2.51656854037411	2.21501020027481
5638860	Q96QZ0	336	2.60517948041689	2.34630164821107
5638861	Q96QZ0	337	1.94814757399121	1.81269937535042
5638862	Q96QZ0	338	1.87522561426933	1.88414305481822
5638863	Q96QZ0	339	1.82514207821256	1.82298024743615
5638864	Q96QZ0	34	2.09126216355851	1.88663296951648
5638865	Q96QZ0	340	1.44434464967973	1.34800309816992
5638866	Q96QZ0	341	1.8371173141533	1.60256510656536
5638867	Q96QZ0	342	2.02948236189214	1.78840661560069
5638868	Q96QZ0	343	1.97300817648097	1.73384759897205
5638869	Q96QZ0	344	1.97150947783841	1.73239972462794
5638870	Q96QZ0	345	1.80711270029701	1.57357801778484
5638871	Q96QZ0	346	2.01201564819872	1.7715322381146
5638872	Q96QZ0	347	2.15261137070466	1.84086241640359
5638873	Q96QZ0	348	2.08983118921434	1.94033396722319
5638874	Q96QZ0	349	2.21693282273622	2.08453643466255
5638875	Q96QZ0	35	2.2335662304184	2.02411118002284
5638876	Q96QZ0	350	2.06004708784336	1.90103266999128
5638877	Q96QZ0	351	2.02033018549881	2.0045553474015
5638878	Q96QZ0	352	2.02164094575774	1.99304393820943
5638879	Q96QZ0	353	2.08493084167351	1.83866937126923
5638880	Q96QZ0	354	1.91875721602191	1.72381658082058
5638881	Q96QZ0	355	1.91176989809813	1.71706621882743
5638882	Q96QZ0	356	1.34117457887712	1.12088983588803
5638883	Q96QZ0	357	1.55973599559283	1.26554171339029
5638884	Q96QZ0	358	1.47433205096159	1.34315672461712
5638885	Q96QZ0	359	1.54048943717813	1.42848170355544
5638886	Q96QZ0	36	2.08707941556235	1.88259206807072
5638887	Q96QZ0	360	1.48608747757068	1.34398625497148
5638888	Q96QZ0	361	1.46396246582888	1.46450424174184
5638889	Q96QZ0	362	1.33988334130946	1.3318552055282
5638890	Q96QZ0	363	1.5089532520288	1.27967341117298
5638891	Q96QZ0	364	1.36788021976144	1.1890699955824
5638892	Q96QZ0	365	2.03170465662864	1.79055354724034
5638893	Q96QZ0	366	1.95991496299081	1.72119840629523
5638894	Q96QZ0	367	2.02006812452721	1.77931163655496
5638895	Q96QZ0	368	2.23042690573452	1.91603904867815
5638896	Q96QZ0	369	2.10989912093701	1.95972134948622
5638897	Q96QZ0	37	2.06500442937215	1.86126569514725
5638898	Q96QZ0	370	2.17307465937205	2.04216560192073
5638899	Q96QZ0	371	2.17748673513879	2.014489670265
5638900	Q96QZ0	372	2.19498873712565	2.17329082810236
5638901	Q96QZ0	373	2.00351228885886	1.97553006552583
5638902	Q96QZ0	374	1.64602137193496	1.34890095528788
5638903	Q96QZ0	375	1.53487642544434	1.40164790089749
5638904	Q96QZ0	376	1.55465548975776	1.44216735289464
5638905	Q96QZ0	377	1.51935837339262	1.37612885862628
5638906	Q96QZ0	378	1.50883971873904	1.50785960437251
5638907	Q96QZ0	379	1.38761352862901	1.37796675303784
5638908	Q96QZ0	38	2.13398087142517	1.92790298830262
5638909	Q96QZ0	380	1.48320800646735	1.25480124576734
5638910	Q96QZ0	381	1.63522796348417	1.45363830373058
5638911	Q96QZ0	382	1.66263325378413	1.50152535895005
5638912	Q96QZ0	383	1.69432092695566	1.50020004681242
5638913	Q96QZ0	384	1.6250141135172	1.5751362746854
5638914	Q96QZ0	385	1.50090429558535	1.44245758594315
5638915	Q96QZ0	386	1.66834723059802	1.38870399034833
5638916	Q96QZ0	387	0.554021588608702	0.497148722785646
5638917	Q96QZ0	388	0.264328393189449	0.430371119533614
5638918	Q96QZ0	389	0.671714495329992	0.703753053227953
5638919	Q96QZ0	39	2.00838079159975	1.80656229442874
5638920	Q96QZ0	390	0.230933200008184	0.233253679207332
5638921	Q96QZ0	391	0.202889192797611	0.206160708417306
5638922	Q96QZ0	392	0.212263203955658	0.215216825418823
5638923	Q96QZ0	4	1.89390930523069	1.51907400407239
5638924	Q96QZ0	40	2.05057863595643	1.84732911337773
5638925	Q96QZ0	41	2.09447040155154	1.88973240882199
5638926	Q96QZ0	42	2.18033336144224	1.97268355937608
5638927	Q96QZ0	43	2.33808960749358	2.0585923086113
5638928	Q96QZ0	44	2.33184395275384	2.21268117108612
5638929	Q96QZ0	45	2.1272662623072	2.03645231897615
5638930	Q96QZ0	46	2.39526880010905	2.26342789396225
5638931	Q96QZ0	47	2.36773774617252	2.3787231697922
5638932	Q96QZ0	48	2.2605573190983	2.26239975754645
5638933	Q96QZ0	49	2.39877195854158	2.18040906472947
5638934	Q96QZ0	5	2.10075474068635	1.65240721603332
5638935	Q96QZ0	50	2.04113536925723	1.8805862576165
5638936	Q96QZ0	51	2.18328994333274	2.01792004498069
5638937	Q96QZ0	52	2.21135345460456	2.04503185840463
5638938	Q96QZ0	53	2.23060626758189	2.06363176446314
5638939	Q96QZ0	54	2.26433468218157	2.09621637138759
5638940	Q96QZ0	55	2.16281353851559	1.99813804187998
5638941	Q96QZ0	56	2.10723890412126	1.94444807043595
5638942	Q96QZ0	57	2.14235835005282	1.97837653563855
5638943	Q96QZ0	58	2.06451368822178	1.90317176431926
5638944	Q96QZ0	59	2.07885973030392	1.9170312993053
5638945	Q96QZ0	6	1.95703985471102	1.6736887432929
5638946	Q96QZ0	60	1.93669261309784	1.77968539417679
5638947	Q96QZ0	61	2.02978276409069	1.68925222057768
5638948	Q96QZ0	62	1.84437862085143	1.47819717200802
5638949	Q96QZ0	63	1.69428496648483	1.47508622548649
5638950	Q96QZ0	64	2.36449629416679	2.01177929335641
5638951	Q96QZ0	65	2.27041040317961	1.94229521109388
5638952	Q96QZ0	66	2.53051485510679	2.16164054236007
5638953	Q96QZ0	67	2.01565977463519	1.80111164352239
5638954	Q96QZ0	68	1.74475915145734	1.69952059279901
5638955	Q96QZ0	69	2.0152299972133	1.98223029460332
5638956	Q96QZ0	7	2.18055828390963	1.91103829236447
5638957	Q96QZ0	70	1.80863838931366	1.75070629675518
5638958	Q96QZ0	71	1.80707626130863	1.89108983284792
5638959	Q96QZ0	72	1.88198449550388	1.95068003893517
5638960	Q96QZ0	73	1.90276687142445	1.75523947921658
5638961	Q96QZ0	74	1.95273832333233	1.71426514290039
5638962	Q96QZ0	75	2.15318743465524	1.90791656643558
5638963	Q96QZ0	76	2.22257821195281	1.97495414377978
5638964	Q96QZ0	77	2.36936545676123	2.0502658756901
5638965	Q96QZ0	78	2.28234085635373	2.12631519128446
5638966	Q96QZ0	79	2.43615415941421	2.29632347445935
5638967	Q96QZ0	8	2.08123807628917	1.78314787628468
5638968	Q96QZ0	80	2.3810905489796	2.21118881314097
5638969	Q96QZ0	81	2.32176694856221	2.29576970045009
5638970	Q96QZ0	82	2.09167380913894	2.06070182702973
5638971	Q96QZ0	83	2.10899275641922	1.86191529145683
5638972	Q96QZ0	84	2.39196869528968	2.180980376602
5638973	Q96QZ0	85	2.34676791998747	2.13731246296348
5638974	Q96QZ0	86	2.15076476218918	1.9479562205011
5638975	Q96QZ0	87	2.12052467879545	1.91874164749366
5638976	Q96QZ0	88	1.88532778679011	1.51775765807986
5638977	Q96QZ0	89	2.14162331110703	1.88606723046556
5638978	Q96QZ0	9	2.10504495198715	1.94804009514651
5638979	Q96QZ0	90	2.14910296714715	1.91470437525243
5638980	Q96QZ0	91	2.08602651346436	1.82182860452561
5638981	Q96QZ0	92	1.97898229697935	1.86030719099398
5638982	Q96QZ0	93	1.88357811482872	1.75536066427443
5638983	Q96QZ0	94	1.90239609127343	1.72948473690986
5638984	Q96QZ0	95	1.93082665437197	1.77836229558253
5638985	Q96QZ0	96	1.91282595234131	1.72903365468205
5638986	Q96QZ0	97	1.88472366019333	1.84377706429471
5638987	Q96QZ0	98	1.76145813479396	1.71191403619428
5638988	Q96QZ0	99	2.55111745582743	2.07163190360033
5638989	Q96R05	1	0.60445795279641	0.434264361683056
5638990	Q96R05	10	1.88583957203898	1.56055334329216
5638991	Q96R05	100	2.29225550172942	2.10612312315728
5638992	Q96R05	101	2.32725425477943	2.16134612943886
5638993	Q96R05	102	2.18239011446415	1.98945627957992
5638994	Q96R05	103	1.98254524305885	1.93828129356943
5638995	Q96R05	104	1.99944966064138	1.94183472511876
5638996	Q96R05	105	2.42195440328911	2.03531058803496
5638997	Q96R05	106	2.30014798965461	2.07775762123409
5638998	Q96R05	107	2.48187282586014	2.27473089363202
5638999	Q96R05	108	2.23167491006384	2.00107937751467
5639000	Q96R05	109	2.28348823463031	2.19302828251372
5639001	Q96R05	11	2.02139505015694	1.65957344129181
5639002	Q96R05	110	2.22123243443805	2.1201060003107
5639003	Q96R05	111	2.29444487611388	1.97531748291119
5639004	Q96R05	112	2.15055863182885	1.88199625775621
5639005	Q96R05	113	2.24211163007332	1.98948809824818
5639006	Q96R05	114	2.19713310915538	1.91409651799657
5639007	Q96R05	115	2.20770300872021	1.82832494824417
5639008	Q96R05	116	2.41811223381579	2.1917214280941
5639009	Q96R05	117	2.29764903422368	2.09675455208576
5639010	Q96R05	118	2.41304229036063	2.17629617516234
5639011	Q96R05	119	2.3264380191313	2.23452154159706
5639012	Q96R05	12	1.79726366002227	1.58493554794481
5639013	Q96R05	120	2.13066250614391	2.03260750541647
5639014	Q96R05	121	1.98531990739786	1.67667564884642
5639015	Q96R05	122	2.06673760813253	1.80101779667029
5639016	Q96R05	123	2.16574854599889	1.88377627715254
5639017	Q96R05	124	2.0577358301961	1.92131920832993
5639018	Q96R05	125	1.61614742306209	1.36542170189094
5639019	Q96R05	126	1.88733926824219	1.56091918966371
5639020	Q96R05	127	1.93319032557395	1.76533804555965
5639021	Q96R05	128	1.8350028467742	1.6918914697075
5639022	Q96R05	129	2.05736613718915	1.87477552856157
5639023	Q96R05	13	1.86067755625416	1.63342121535633
5639024	Q96R05	130	1.69808151095274	1.66956775444155
5639025	Q96R05	131	1.96579833714215	1.91542797221937
5639026	Q96R05	132	1.66228930761589	1.40669347026006
5639027	Q96R05	133	1.72679573508751	1.51469784477295
5639028	Q96R05	134	0.804357177972922	0.705957994706645
5639029	Q96R05	14	1.96901699861629	1.52256846171516
5639030	Q96R05	15	1.82869524799213	1.43269085008909
5639031	Q96R05	16	2.03820246534567	1.84434089574021
5639032	Q96R05	17	2.33624314944375	1.99516165568348
5639033	Q96R05	18	2.5053632943738	2.09204892799744
5639034	Q96R05	19	2.229007065965	1.98518728409334
5639035	Q96R05	2	0.526391964839855	0.358845769913327
5639036	Q96R05	20	2.52330403354398	2.29091510943983
5639037	Q96R05	21	2.54300444106623	2.2780090472457
5639038	Q96R05	22	2.06214212745236	1.95534656317272
5639039	Q96R05	23	2.21177515532115	2.08712747428606
5639040	Q96R05	24	2.40875489465999	2.06190902243267
5639041	Q96R05	25	1.89412709461266	1.64198226504405
5639042	Q96R05	26	1.90129951258826	1.61697306608004
5639043	Q96R05	27	1.86566274360162	1.72443751019482
5639044	Q96R05	28	2.22085245381808	1.97328691005017
5639045	Q96R05	29	2.28058744564873	2.03099615169522
5639046	Q96R05	3	0.430530635242401	0.266235317235302
5639047	Q96R05	30	2.20125619379641	1.95435520402206
5639048	Q96R05	31	2.55468999544304	2.22930563543201
5639049	Q96R05	32	2.39665499983809	2.2367526807293
5639050	Q96R05	33	2.50511268617865	2.36294345987455
5639051	Q96R05	34	2.45876635780803	2.28623045764914
5639052	Q96R05	35	2.11310088248616	2.09417997788944
5639053	Q96R05	36	2.16287051139145	2.12948408628355
5639054	Q96R05	37	2.15828869185472	1.81340021844096
5639055	Q96R05	38	2.02141297907529	1.64922789027077
5639056	Q96R05	39	2.07229207589897	1.84027424932634
5639057	Q96R05	4	0.741164355352361	0.694754131576057
5639058	Q96R05	40	2.11174399699711	1.73562012606478
5639059	Q96R05	41	2.30170488717767	2.07926172080155
5639060	Q96R05	42	2.20096025076313	2.0033447063975
5639061	Q96R05	43	2.45992167575158	2.22158577338255
5639062	Q96R05	44	2.13178310448603	2.04646782027897
5639063	Q96R05	45	2.05480815516093	1.95932554895258
5639064	Q96R05	46	2.13954805959398	1.82567357168514
5639065	Q96R05	47	2.21375075453414	1.96208900485924
5639066	Q96R05	48	2.19291666251509	1.91002306070478
5639067	Q96R05	49	2.09313955753676	1.71764660569447
5639068	Q96R05	5	1.13593911643046	0.75070167213938
5639069	Q96R05	50	2.32973905333157	2.10634518426764
5639070	Q96R05	51	2.19610008564125	1.99864936059
5639071	Q96R05	52	2.41068066452336	2.1740146374582
5639072	Q96R05	53	2.01079783198044	1.92958543505474
5639073	Q96R05	54	2.2777383272646	2.17469564908375
5639074	Q96R05	55	1.95419696400911	1.64660815564548
5639075	Q96R05	56	2.3471170681911	2.18053534942192
5639076	Q96R05	57	2.09857547515334	1.9084839863704
5639077	Q96R05	58	2.0289858379892	1.98314698171706
5639078	Q96R05	59	2.03448410355819	1.97568106995325
5639079	Q96R05	6	1.00146614186526	0.695703558305394
5639080	Q96R05	60	2.33020010433144	1.94666788719503
5639081	Q96R05	61	2.23711529118308	2.01686250572214
5639082	Q96R05	62	1.98482214751416	1.79453634053286
5639083	Q96R05	63	2.18908388483482	1.95993271135591
5639084	Q96R05	64	2.02781514402415	1.94602565112882
5639085	Q96R05	65	2.28002505479786	2.17690482845667
5639086	Q96R05	66	2.18260682263769	1.86727211359957
5639087	Q96R05	67	2.149979528591	1.86854202318835
5639088	Q96R05	68	2.16859028730488	2.02841433727641
5639089	Q96R05	69	2.11217322883121	1.80253242339315
5639090	Q96R05	7	1.99361477719367	1.54963741272037
5639091	Q96R05	70	2.37053979178591	1.98563956359192
5639092	Q96R05	71	2.37712096517983	2.15212026712372
5639093	Q96R05	72	2.23338156553087	2.03466654023463
5639094	Q96R05	73	2.47066235591945	2.23196221252222
5639095	Q96R05	74	2.1782219618231	2.09133182975908
5639096	Q96R05	75	1.84247369482215	1.7541918357682
5639097	Q96R05	76	1.96104497307703	1.78614470100278
5639098	Q96R05	77	2.26333666421711	2.09959613055065
5639099	Q96R05	78	2.20564581351379	2.0119233246895
5639100	Q96R05	79	2.33193627706056	2.27582367855843
5639101	Q96R05	8	1.99726388310508	1.48666514737749
5639102	Q96R05	80	2.01118991380245	1.95317683944543
5639103	Q96R05	81	2.21126529560092	1.8982640515573
5639104	Q96R05	82	2.21209431673402	1.83256733696041
5639105	Q96R05	83	2.20969386498035	1.99037100279415
5639106	Q96R05	84	2.28616818839975	2.08566304800016
5639107	Q96R05	85	2.34134247841603	2.10702786781669
5639108	Q96R05	86	2.09733278484357	2.01318578976272
5639109	Q96R05	87	2.2277565041171	2.12640882386653
5639110	Q96R05	88	1.97607484978145	1.66774411227703
5639111	Q96R05	89	2.15171791363148	1.88311622566166
5639112	Q96R05	9	2.14425821010007	1.7887972733499
5639113	Q96R05	90	2.10876982798093	1.84162460781687
5639114	Q96R05	91	2.0787235874094	1.8316409177759
5639115	Q96R05	92	2.1702816008646	1.88815560576076
5639116	Q96R05	93	2.16159976889038	1.78378517471408
5639117	Q96R05	94	2.39222906495734	2.16671601668588
5639118	Q96R05	95	2.10965788020355	1.91513860803013
5639119	Q96R05	96	2.39833424450144	2.16208691277522
5639120	Q96R05	97	2.11512525767695	2.03037487915132
5639121	Q96R05	98	2.35938871999651	2.25357709026545
5639122	Q96R05	99	2.18350241992123	1.86813733913102
5639123	Q96R08	1	0.664313604859135	0.492090171695758
5639124	Q96R08	10	2.19081309586774	1.69510169939649
5639125	Q96R08	100	2.99731122022325	2.66767755449772
5639126	Q96R08	101	2.96987018393965	2.64116710651155
5639127	Q96R08	102	2.92566613165555	2.59846211473412
5639128	Q96R08	103	2.79643638539098	2.47361484471099
5639129	Q96R08	104	2.84508373300474	2.52061244951174
5639130	Q96R08	105	2.97897496268292	2.64996312138521
5639131	Q96R08	106	2.95200235472954	2.55740759452589
5639132	Q96R08	107	2.97998364964862	2.74456269252031
5639133	Q96R08	108	2.97990296890561	2.76589588883469
5639134	Q96R08	109	3.17653414066346	2.92392046402411
5639135	Q96R08	11	2.05592412138982	1.70667980729585
5639136	Q96R08	110	2.88726287257393	2.78635173495719
5639137	Q96R08	111	2.90825976972868	2.79385886073703
5639138	Q96R08	112	3.13731965142563	2.79963264024782
5639139	Q96R08	113	3.07154053527949	2.78176975188723
5639140	Q96R08	114	2.95035361517914	2.66469255739934
5639141	Q96R08	115	2.92903066795598	2.64409272008163
5639142	Q96R08	116	3.0304502120963	2.74207289553585
5639143	Q96R08	117	3.06727050231016	2.77764452550136
5639144	Q96R08	118	2.99259097362938	2.70549755042861
5639145	Q96R08	119	3.06432967905323	2.77480343228667
5639146	Q96R08	12	2.05670017303385	1.69465182268088
5639147	Q96R08	120	2.94795383876096	2.66237416288773
5639148	Q96R08	121	2.96151408793938	2.67547455300452
5639149	Q96R08	122	2.94384438165394	2.65840406686945
5639150	Q96R08	123	3.08004683421926	2.78998758277623
5639151	Q96R08	124	2.64879803885725	2.37336342032158
5639152	Q96R08	125	2.96379360385501	2.67767676532225
5639153	Q96R08	126	2.96378362304519	2.67766712298451
5639154	Q96R08	127	2.57672112976638	2.38056393131391
5639155	Q96R08	128	2.68795492594595	2.50943667606464
5639156	Q96R08	129	2.53235548025229	2.32717557958411
5639157	Q96R08	13	1.7303335380644	1.69484501261654
5639158	Q96R08	130	2.59261571977817	2.20010413766699
5639159	Q96R08	131	2.35136366920585	2.12715620864645
5639160	Q96R08	132	2.46305876973613	2.25647461386235
5639161	Q96R08	133	2.45811056845249	2.21975583355777
5639162	Q96R08	134	2.47080332073808	2.37391083434989
5639163	Q96R08	135	1.8472079003249	1.56471582409486
5639164	Q96R08	136	2.10918892217565	1.9039517907508
5639165	Q96R08	137	1.96419406623334	1.76387404197358
5639166	Q96R08	138	2.14761704321448	1.94107672632093
5639167	Q96R08	139	2.22786306491001	2.01860142189985
5639168	Q96R08	14	1.99924226058207	1.97604556635411
5639169	Q96R08	140	2.14626940269938	1.93977478737772
5639170	Q96R08	141	1.96284401992229	1.76256977882046
5639171	Q96R08	142	2.23342715980128	2.0239768256084
5639172	Q96R08	143	2.12748981392583	1.92163205740799
5639173	Q96R08	144	2.12552935622755	1.91973808331379
5639174	Q96R08	145	2.17318384467441	1.96577649907263
5639175	Q96R08	146	2.17942753503973	1.97180845161848
5639176	Q96R08	147	2.46411438579227	2.18034329846195
5639177	Q96R08	148	2.27530773171825	2.15806222260296
5639178	Q96R08	149	2.3205591088903	2.22319016307507
5639179	Q96R08	15	2.01976781914749	1.96393667244417
5639180	Q96R08	150	2.41420255385449	2.2817195608171
5639181	Q96R08	151	2.34158795873973	2.35346018145526
5639182	Q96R08	152	2.27309669992169	2.27451389928882
5639183	Q96R08	153	2.23765371121346	2.02475470564219
5639184	Q96R08	154	2.25088766957831	2.08322537773474
5639185	Q96R08	155	2.15869536852251	1.99415952844953
5639186	Q96R08	156	2.2351697890148	2.06804052644759
5639187	Q96R08	157	2.14389840186812	1.97986436077473
5639188	Q96R08	158	2.12588753258926	1.96246428126358
5639189	Q96R08	159	2.15243791082327	1.98811427545154
5639190	Q96R08	16	1.9327008191506	2.02171500230209
5639191	Q96R08	160	2.03280222076114	1.87253570524365
5639192	Q96R08	161	2.17713163630857	2.01197058023162
5639193	Q96R08	162	2.27419098995774	2.10573842922591
5639194	Q96R08	163	2.00747814655456	1.84807042830902
5639195	Q96R08	164	2.14344782510454	1.74567321987615
5639196	Q96R08	165	1.93491410231391	1.70433406531611
5639197	Q96R08	166	2.17217198024573	1.95495712699253
5639198	Q96R08	167	2.04832357143051	1.80337031711596
5639199	Q96R08	168	1.78801835732355	1.69378533689631
5639200	Q96R08	169	1.83934642915289	1.73059503785079
5639201	Q96R08	17	1.69869689085419	1.78286896380317
5639202	Q96R08	170	2.02345257016553	1.6929395608321
5639203	Q96R08	171	2.30344582299639	1.97421032427339
5639204	Q96R08	172	2.39613543039054	2.03181823125878
5639205	Q96R08	173	1.60380455350732	1.56334608762558
5639206	Q96R08	174	1.99182295488651	1.95961703861323
5639207	Q96R08	175	2.06466191855302	1.99804748259778
5639208	Q96R08	176	1.98290634304911	2.06095711439701
5639209	Q96R08	177	1.88482839703434	1.95342749726079
5639210	Q96R08	178	2.01048684824543	1.85930642527031
5639211	Q96R08	179	2.1838523543847	1.78144115927191
5639212	Q96R08	18	1.68055444959744	1.54982361647796
5639213	Q96R08	180	2.28699081791865	2.04120467441067
5639214	Q96R08	181	2.33246767272179	2.10655044605173
5639215	Q96R08	182	2.39929015065804	2.13916843709671
5639216	Q96R08	183	2.35677161634076	2.23998449228167
5639217	Q96R08	184	1.99254597680476	1.87533285858553
5639218	Q96R08	185	2.38937511632615	2.04318645670327
5639219	Q96R08	186	1.90252606653853	1.73969919623133
5639220	Q96R08	187	1.85653440553867	1.66332883379501
5639221	Q96R08	188	1.80006154276205	1.75066378371192
5639222	Q96R08	189	1.60528137149394	1.5497113349366
5639223	Q96R08	19	2.19396147960119	2.15951133324512
5639224	Q96R08	190	1.91132783371799	1.71280062430676
5639225	Q96R08	191	2.09081795056153	1.88620382079813
5639226	Q96R08	192	2.07393957645189	1.86989783095502
5639227	Q96R08	193	2.05264977938613	1.84933001959707
5639228	Q96R08	194	2.15433234466192	1.94756429653854
5639229	Q96R08	195	2.00814909923359	1.80633845928059
5639230	Q96R08	196	2.13690255091007	1.93072558695437
5639231	Q96R08	197	2.04637843508087	1.84327135091963
5639232	Q96R08	198	2.15573101270451	1.94891553254908
5639233	Q96R08	199	2.02206141941146	1.81977898086405
5639234	Q96R08	2	0.427162889826524	0.262981779768439
5639235	Q96R08	20	2.1694124863269	2.15720599346466
5639236	Q96R08	200	2.09848631637125	1.89361213478585
5639237	Q96R08	201	2.12168695775241	1.91602598935842
5639238	Q96R08	202	2.08816296307843	1.88363887001249
5639239	Q96R08	203	2.16851109867237	1.96126221657399
5639240	Q96R08	204	2.12393185153712	1.91819475366086
5639241	Q96R08	205	1.98655870515068	1.71898262311038
5639242	Q96R08	206	2.20854453982388	2.0935631232317
5639243	Q96R08	207	2.32752223541063	2.22991715405057
5639244	Q96R08	208	2.25267340277966	2.12566823266888
5639245	Q96R08	209	2.19390979390091	2.21079012092288
5639246	Q96R08	21	2.30414720649506	2.25543316729365
5639247	Q96R08	210	2.15744592509711	2.16278510672935
5639248	Q96R08	211	2.33687097702219	2.12060728705961
5639249	Q96R08	212	2.27368216928234	2.10524686382327
5639250	Q96R08	213	2.15269111918242	1.98835889693615
5639251	Q96R08	214	2.1410518092652	1.97711430263707
5639252	Q96R08	215	2.25205991798765	2.0843578725196
5639253	Q96R08	216	2.27086027265896	2.10252066416801
5639254	Q96R08	217	2.12067376111726	1.95742732070598
5639255	Q96R08	218	2.14739533816503	1.9832427079644
5639256	Q96R08	219	2.34354287491743	2.17273843316036
5639257	Q96R08	22	2.27415697413539	2.08708711234527
5639258	Q96R08	220	2.24228929233522	2.07491859112826
5639259	Q96R08	221	2.13814631108992	1.97430733654973
5639260	Q96R08	222	2.1709267922463	2.00597615662184
5639261	Q96R08	223	2.29408427640431	2.12495708883356
5639262	Q96R08	224	2.00982885034073	1.85034141435378
5639263	Q96R08	225	2.13321678579479	1.96954498273107
5639264	Q96R08	226	1.88995454745511	1.63795121850313
5639265	Q96R08	227	1.71779671810637	1.43969327102593
5639266	Q96R08	228	1.81035236047485	1.67100282865352
5639267	Q96R08	229	1.78842305676713	1.59406382942285
5639268	Q96R08	23	2.15650733232342	1.97342723894933
5639269	Q96R08	230	2.12440348392462	1.91865039191549
5639270	Q96R08	231	2.18714243091258	1.97926171772848
5639271	Q96R08	232	2.10070633891429	1.89575687128732
5639272	Q96R08	233	2.10213931584798	1.897141252696
5639273	Q96R08	234	2.28957652991353	2.07822204216775
5639274	Q96R08	235	2.27336516296855	2.06256043975092
5639275	Q96R08	236	2.17317414780951	1.96576713105059
5639276	Q96R08	237	2.23450209258824	2.02501530496621
5639277	Q96R08	238	2.2914656620172	2.08004710948138
5639278	Q96R08	239	2.29914682386377	2.08746778556308
5639279	Q96R08	24	2.28804707955451	2.10050617252327
5639280	Q96R08	240	2.23869512309363	2.02906614021778
5639281	Q96R08	241	2.30259453813736	2.09079857996081
5639282	Q96R08	242	2.55556504173623	2.26869265351719
5639283	Q96R08	243	2.38591946550503	2.2649228595304
5639284	Q96R08	244	2.41501972252888	2.31444740127579
5639285	Q96R08	245	2.43771359839584	2.30443329206881
5639286	Q96R08	246	2.38359465068422	2.39404233040751
5639287	Q96R08	247	2.25120972293427	2.25336915974609
5639288	Q96R08	248	2.43453348878131	2.21495783969294
5639289	Q96R08	249	2.252590573888	2.08487053266478
5639290	Q96R08	25	2.34125762252106	2.15191222428647
5639291	Q96R08	250	2.17753348342975	2.0123587997979
5639292	Q96R08	251	2.18799660420316	2.02246709221696
5639293	Q96R08	252	2.20619170877907	2.04004515918489
5639294	Q96R08	253	1.96244667020954	1.80456607231286
5639295	Q96R08	254	2.23655721948375	2.06938090597631
5639296	Q96R08	255	2.24763182014727	2.08007994160396
5639297	Q96R08	256	2.1498378799349	1.98560241755681
5639298	Q96R08	257	2.21656348932842	2.05006520893578
5639299	Q96R08	258	2.23706098139948	2.06986758417339
5639300	Q96R08	259	1.58813168789672	1.32368630620104
5639301	Q96R08	26	2.31314669130603	2.12475459903803
5639302	Q96R08	260	1.70468796572748	1.57818258285346
5639303	Q96R08	261	1.6022738974274	1.63780910601478
5639304	Q96R08	262	1.89449792688371	1.9415342913111
5639305	Q96R08	263	1.76907718365595	1.78842846847782
5639306	Q96R08	264	1.60959711020602	1.50765146983097
5639307	Q96R08	265	1.33548940271606	1.38473207034495
5639308	Q96R08	266	2.17645102628512	1.96893288308295
5639309	Q96R08	267	2.00907152370051	1.80722960222427
5639310	Q96R08	268	2.12231714338608	1.91663480395603
5639311	Q96R08	269	2.2635120071205	2.05304142695163
5639312	Q96R08	27	2.19522936818708	2.01083612202039
5639313	Q96R08	270	2.26050097248963	2.05013250339127
5639314	Q96R08	271	2.15773424653398	1.95085083213804
5639315	Q96R08	272	2.21070275809613	2.00202306033528
5639316	Q96R08	273	2.28860799087009	2.0772863484983
5639317	Q96R08	274	2.27284138160428	2.06205442101059
5639318	Q96R08	275	2.56707982094394	2.27981694022791
5639319	Q96R08	276	2.42372757029801	2.30144880502353
5639320	Q96R08	277	2.24115118116143	2.14647513977969
5639321	Q96R08	278	2.26246934803787	2.13513197502027
5639322	Q96R08	279	2.38091311897982	2.39145173557582
5639323	Q96R08	28	2.13305607917634	1.95077127142897
5639324	Q96R08	280	2.24618241431293	2.24851233865745
5639325	Q96R08	281	2.43988992418771	2.22013262612465
5639326	Q96R08	282	2.24449357692347	2.07704812338497
5639327	Q96R08	283	2.34016328003231	2.16947344806686
5639328	Q96R08	284	2.2845969522	2.11579150149032
5639329	Q96R08	285	2.26904790815278	2.10076976108708
5639330	Q96R08	286	2.22050589272294	2.053873916415
5639331	Q96R08	287	2.31832255563081	2.14837339257908
5639332	Q96R08	288	2.30449260100744	2.13501244334579
5639333	Q96R08	289	2.23923039922539	2.07196343207941
5639334	Q96R08	29	2.35371826778926	2.1639503005764
5639335	Q96R08	290	2.27559096244761	2.10709092544694
5639336	Q96R08	291	1.96183240668851	1.70739153514683
5639337	Q96R08	292	1.97732063092928	1.69041613443946
5639338	Q96R08	293	1.77981431111086	1.62784074081284
5639339	Q96R08	294	1.88921569359087	1.73353207221436
5639340	Q96R08	295	1.92247802788372	1.76566640468111
5639341	Q96R08	296	1.77198361161814	1.62027559824855
5639342	Q96R08	297	1.63752483323704	1.49037662454666
5639343	Q96R08	298	1.88065318649208	1.72525993931356
5639344	Q96R08	299	2.1193618019788	1.8893757780003
5639345	Q96R08	3	0.63280827583139	0.461653260427347
5639346	Q96R08	30	2.1470994721154	1.96433842079653
5639347	Q96R08	300	1.74598096582587	1.68877985269384
5639348	Q96R08	301	1.96750128780217	1.92419905492864
5639349	Q96R08	302	1.77894243852581	1.71009628361834
5639350	Q96R08	303	1.80762085042668	1.87969483374932
5639351	Q96R08	304	1.56699322988732	1.63444972755966
5639352	Q96R08	305	1.83881207178228	1.68153241313931
5639353	Q96R08	306	1.56889830261163	1.4664575446898
5639354	Q96R08	307	1.56553246507355	1.46320585040023
5639355	Q96R08	308	1.45246921513266	1.35397683383804
5639356	Q96R08	309	1.56440919697291	1.46212067488978
5639357	Q96R08	31	2.08903635235671	1.90824435421795
5639358	Q96R08	310	1.49217462562292	1.39233574305316
5639359	Q96R08	311	0.540330362828637	0.483921797783319
5639360	Q96R08	312	0.333164151313463	0.496872499673759
5639361	Q96R08	313	0.714386554558934	0.744978005338368
5639362	Q96R08	314	0.245094120273853	0.246934370281075
5639363	Q96R08	32	2.31178992156223	2.12344384045914
5639364	Q96R08	33	2.54598700353428	2.28320114205047
5639365	Q96R08	34	2.2747363146308	2.18127189713081
5639366	Q96R08	35	2.45135071388349	2.37330803918043
5639367	Q96R08	36	2.46767774490174	2.35714299939438
5639368	Q96R08	37	2.33240434374841	2.36834971740607
5639369	Q96R08	38	2.24012484699056	2.26642191085155
5639370	Q96R08	39	2.48367227172195	2.28619192767977
5639371	Q96R08	4	0.29820198458547	0.138394233754899
5639372	Q96R08	40	2.34123787954267	2.19427331900528
5639373	Q96R08	41	2.30218359743118	2.15654345691649
5639374	Q96R08	42	2.27147263291824	2.12687397144549
5639375	Q96R08	43	2.30886189244736	2.16299527567555
5639376	Q96R08	44	2.29484749930151	2.14945614265189
5639377	Q96R08	45	1.73341163543871	1.6070598529243
5639378	Q96R08	46	2.35623877419675	2.20876549901492
5639379	Q96R08	47	2.34667736205381	2.19952833622449
5639380	Q96R08	48	2.20798236563937	2.06553680433091
5639381	Q96R08	49	2.25025788811321	2.10637866715446
5639382	Q96R08	5	0.618985085793122	0.448298846376612
5639383	Q96R08	50	1.75775287324084	1.48755524923017
5639384	Q96R08	51	1.79081835534774	1.81995959016996
5639385	Q96R08	52	1.63794481842662	1.69368148549318
5639386	Q96R08	53	2.01341686585575	2.02448203325467
5639387	Q96R08	54	1.75353147484211	1.67864307483038
5639388	Q96R08	55	1.66323354214739	1.55946896769985
5639389	Q96R08	56	2.26259420151421	2.05215474623245
5639390	Q96R08	57	2.24441520203046	2.03459223819617
5639391	Q96R08	58	2.30654989824681	2.09461980476312
5639392	Q96R08	59	2.22410099583543	2.01496693319136
5639393	Q96R08	6	0.757387765163634	0.710427368458044
5639394	Q96R08	60	2.32993830927205	2.11721506128171
5639395	Q96R08	61	2.33633462580279	2.12339446409066
5639396	Q96R08	62	2.1290461682885	1.92313563223488
5639397	Q96R08	63	2.20283860484433	1.9944255985054
5639398	Q96R08	64	2.34608890109755	2.13281794960235
5639399	Q96R08	65	2.3018160055493	2.0900464491933
5639400	Q96R08	66	2.27547942091088	2.06460299837116
5639401	Q96R08	67	2.2236185791209	2.01450087633089
5639402	Q96R08	68	2.5169195685326	2.23135773669125
5639403	Q96R08	69	2.32795368463977	2.20892283086076
5639404	Q96R08	7	1.14878026444295	0.763107347455336
5639405	Q96R08	70	2.33259888640532	2.23482164419984
5639406	Q96R08	71	2.3529206138598	2.2225158315581
5639407	Q96R08	72	2.37493237860522	2.38567381578515
5639408	Q96R08	73	2.25241910281716	2.25453752679132
5639409	Q96R08	74	2.36877792768916	2.15143220005896
5639410	Q96R08	75	2.27000246782303	2.10169194945585
5639411	Q96R08	76	2.19932531895814	2.03341162434607
5639412	Q96R08	77	2.26902226788834	2.10074499034264
5639413	Q96R08	78	2.11288697518404	1.94990460249197
5639414	Q96R08	79	2.25971439078705	2.09175276464077
5639415	Q96R08	8	1.07362162910151	0.765412087951426
5639416	Q96R08	80	2.24574804812223	2.07826005259643
5639417	Q96R08	81	2.00071008001806	1.84153188238719
5639418	Q96R08	82	2.16871265366597	2.00383710454446
5639419	Q96R08	83	2.20165565581515	2.03566293415083
5639420	Q96R08	84	2.22574049052136	2.05893099703066
5639421	Q96R08	85	2.02001424647618	1.86018140041251
5639422	Q96R08	86	2.03052058209675	1.68996501748778
5639423	Q96R08	87	1.96043005286632	1.59031303455618
5639424	Q96R08	88	1.94600264451071	1.71826758137764
5639425	Q96R08	89	2.45445008959425	2.07017381499215
5639426	Q96R08	9	2.02866416758219	1.57038999594308
5639427	Q96R08	90	2.80130241740806	2.37332520328315
5639428	Q96R08	91	2.39330402891688	2.12105566199373
5639429	Q96R08	92	2.98507302316394	2.65585438268918
5639430	Q96R08	93	2.85344335378476	2.52868857643284
5639431	Q96R08	94	2.90034188637184	2.57399667252397
5639432	Q96R08	95	3.03101606397038	2.70023938991114
5639433	Q96R08	96	2.95385698797619	2.62569695464504
5639434	Q96R08	97	2.8620055939639	2.53696045146585
5639435	Q96R08	98	2.9957953619356	2.66621310243134
5639436	Q96R08	99	2.77570014877771	2.45358182130461
5639437	Q96R09	1	0.626458060846638	0.455518395755531
5639438	Q96R09	10	2.16091785451348	1.66622027404632
5639439	Q96R09	100	2.59100901541315	2.31581303484308
5639440	Q96R09	101	2.58641911766563	2.31137879102518
5639441	Q96R09	102	2.56198078180461	2.28776921502315
5639442	Q96R09	103	2.44252120087576	2.17236078168507
5639443	Q96R09	104	2.50944024257911	2.23701044564186
5639444	Q96R09	105	2.68880509782373	2.3437950067142
5639445	Q96R09	106	2.67823872138077	2.49370967304016
5639446	Q96R09	107	2.69344559170327	2.52981198460112
5639447	Q96R09	108	2.70807288226082	2.51200484644067
5639448	Q96R09	109	2.78134736027786	2.72468710809559
5639449	Q96R09	11	2.0229174808302	1.67479249740307
5639450	Q96R09	110	2.52354014039538	2.4628450020659
5639451	Q96R09	111	2.71899694945527	2.43615526598223
5639452	Q96R09	112	2.61540772986856	2.38176450125963
5639453	Q96R09	113	2.69491491445067	2.45857541538136
5639454	Q96R09	114	2.62296116469127	2.38906178183297
5639455	Q96R09	115	2.55098100589828	2.31952263484171
5639456	Q96R09	116	2.64075220385008	2.40624948616619
5639457	Q96R09	117	2.69376208691014	2.45746168285922
5639458	Q96R09	118	2.60160931063229	2.36843401797636
5639459	Q96R09	119	2.6721426010031	2.43657536316258
5639460	Q96R09	12	2.05333904661632	1.69140467974698
5639461	Q96R09	120	2.57825712281196	2.34587375625096
5639462	Q96R09	121	2.57682029607211	2.34448565559185
5639463	Q96R09	122	2.57841462131497	2.34602591361954
5639464	Q96R09	123	2.69547779270984	2.45911920515147
5639465	Q96R09	124	2.64575350671825	2.41108118341622
5639466	Q96R09	125	2.58784110242549	2.35513272119744
5639467	Q96R09	126	2.58628710319507	2.35363142163489
5639468	Q96R09	127	1.9505561074341	1.66455925714588
5639469	Q96R09	128	1.92161613528426	1.77849339440131
5639470	Q96R09	129	2.23566301497244	1.89799242359668
5639471	Q96R09	13	1.8066357630823	1.76855965468255
5639472	Q96R09	130	2.52204919935436	2.10816897577981
5639473	Q96R09	131	2.31862460824497	2.07176569056122
5639474	Q96R09	132	2.39835552120374	2.17020388690758
5639475	Q96R09	133	2.3967759975732	2.13673954469279
5639476	Q96R09	134	1.88224107620565	1.59856094486139
5639477	Q96R09	135	1.79460881276154	1.65579318064832
5639478	Q96R09	136	1.93769851219634	1.73827701276873
5639479	Q96R09	137	2.01857491152758	1.81641070843609
5639480	Q96R09	138	2.11770498734962	1.91217905667867
5639481	Q96R09	139	1.87175857675148	1.67457325133801
5639482	Q96R09	14	2.01608079248896	1.99231306513467
5639483	Q96R09	140	2.1210708705738	1.91543079510501
5639484	Q96R09	141	1.95759296542953	1.7574967995946
5639485	Q96R09	142	2.19874488049258	1.99047070170867
5639486	Q96R09	143	2.14025320877675	1.93396261634991
5639487	Q96R09	144	2.02118048089544	1.8189279169878
5639488	Q96R09	145	2.17483155359156	1.96736833041213
5639489	Q96R09	146	2.18486806202178	1.9770644778882
5639490	Q96R09	147	2.45234842654835	2.16897634980448
5639491	Q96R09	148	2.25870422643786	2.14202178015849
5639492	Q96R09	149	2.32224087014627	2.2248148919607
5639493	Q96R09	15	1.98943440728114	1.93463193594606
5639494	Q96R09	150	2.4398914967777	2.30653733293573
5639495	Q96R09	151	2.33374253114188	2.34588081024957
5639496	Q96R09	152	2.27083165289572	2.27232566518762
5639497	Q96R09	153	2.23783179198215	2.02492674728474
5639498	Q96R09	154	2.22950438830776	2.06256725243517
5639499	Q96R09	155	2.12424791153692	1.96088026351091
5639500	Q96R09	156	1.95283157377084	1.79527704578392
5639501	Q96R09	157	2.1253012376245	1.96189786890193
5639502	Q96R09	158	2.07561570304459	1.91389728442936
5639503	Q96R09	159	2.09391078949076	1.93157194265367
5639504	Q96R09	16	1.88207214081152	1.97280325823218
5639505	Q96R09	160	1.89164287068636	1.73616339155826
5639506	Q96R09	161	2.08120432401134	1.91929638247807
5639507	Q96R09	162	2.21685012329312	2.0503421224872
5639508	Q96R09	163	2.07161623930754	1.91003345165432
5639509	Q96R09	164	2.11584957692602	1.71901089140996
5639510	Q96R09	165	1.91848002261822	1.68845730284729
5639511	Q96R09	166	2.17723693243066	1.95985031506543
5639512	Q96R09	167	2.03342362192255	1.78897565897167
5639513	Q96R09	168	1.8226927257416	1.72728381818178
5639514	Q96R09	169	1.85751244224636	1.74814499989499
5639515	Q96R09	17	1.51696202546397	1.60729714332202
5639516	Q96R09	170	1.99587642961646	1.66629859027509
5639517	Q96R09	171	2.11181703023495	1.78908010212537
5639518	Q96R09	172	2.39935218673122	2.03492590003529
5639519	Q96R09	173	1.96361608724935	1.91095558937725
5639520	Q96R09	174	2.04204264372927	2.00813366295599
5639521	Q96R09	175	2.06750288070189	2.00079210122296
5639522	Q96R09	176	2.00576146670588	2.0830371685414
5639523	Q96R09	177	1.86997044068484	1.93907340819092
5639524	Q96R09	178	2.01663346749298	1.865244598602
5639525	Q96R09	179	2.36489144444966	1.9563407997603
5639526	Q96R09	18	1.63573489365486	1.50652399417874
5639527	Q96R09	180	2.34506363092794	2.09730810551955
5639528	Q96R09	181	2.41756965832108	2.18876642869295
5639529	Q96R09	182	2.4436984997278	2.18207079748859
5639530	Q96R09	183	2.4273746691507	2.30819323410317
5639531	Q96R09	184	2.13326195081625	2.01127683210391
5639532	Q96R09	185	1.90339693632223	1.71912939184012
5639533	Q96R09	186	1.92346649594692	1.75992948778817
5639534	Q96R09	187	1.85436723441586	1.66123515640124
5639535	Q96R09	188	1.82227069463962	1.77211977245747
5639536	Q96R09	189	1.64504473699418	1.58812623377477
5639537	Q96R09	19	2.17710638732646	2.14322783569666
5639538	Q96R09	190	2.04274763080124	1.83976367551669
5639539	Q96R09	191	2.10266973396507	1.89765368312169
5639540	Q96R09	192	1.93177694165056	1.73255625622266
5639541	Q96R09	193	2.05176610119476	1.84847630895412
5639542	Q96R09	194	2.18765827526173	1.97976006861603
5639543	Q96R09	195	2.00041695132894	1.79886852619464
5639544	Q96R09	196	2.05309059056062	1.84975588185651
5639545	Q96R09	197	2.18538988912466	1.97756860864062
5639546	Q96R09	198	2.09967399418781	1.89475953573147
5639547	Q96R09	199	2.05594568718078	1.85251415562073
5639548	Q96R09	2	0.45361743087938	0.288539186833231
5639549	Q96R09	20	2.27301490707948	2.25729501919304
5639550	Q96R09	200	1.93933302125725	1.7398560918893
5639551	Q96R09	201	1.98869392512146	1.78754305461616
5639552	Q96R09	202	2.12716032330067	1.92131374056347
5639553	Q96R09	203	2.17272802100601	1.96533613342728
5639554	Q96R09	204	2.12111703958682	1.91547539842122
5639555	Q96R09	205	2.35337734694684	2.07336160585697
5639556	Q96R09	206	2.31719963306297	2.19853347376721
5639557	Q96R09	207	2.33219168009324	2.23442824718508
5639558	Q96R09	208	2.13767196363826	2.01456675533456
5639559	Q96R09	209	2.30759973770749	2.32062457872855
5639560	Q96R09	21	2.31219621309017	2.26320921366721
5639561	Q96R09	210	2.15406252555296	2.15951644600151
5639562	Q96R09	211	2.33727897886196	2.12100145262389
5639563	Q96R09	212	2.26848106430286	2.10022214020847
5639564	Q96R09	213	2.02585129058828	1.86582049700957
5639565	Q96R09	214	2.11485967066747	1.95181039936004
5639566	Q96R09	215	2.24080234595609	2.07348207050147
5639567	Q96R09	216	2.25663602075497	2.08877878917664
5639568	Q96R09	217	2.10767652551253	1.94487085108501
5639569	Q96R09	218	2.12595578786295	1.96253022184485
5639570	Q96R09	219	2.32236465996259	2.15227841990876
5639571	Q96R09	22	2.28868002309358	2.1011176514994
5639572	Q96R09	220	2.24027449323508	2.07297211847341
5639573	Q96R09	221	2.10773224694506	1.94492468287632
5639574	Q96R09	222	2.17525602373697	2.0101585739718
5639575	Q96R09	223	2.28770994195346	2.11879892264191
5639576	Q96R09	224	2.17336916293903	2.00833570093874
5639577	Q96R09	225	2.13751511763568	1.97369754830904
5639578	Q96R09	226	1.86609608824959	1.61490185421305
5639579	Q96R09	227	1.76129066966981	1.48171224322213
5639580	Q96R09	228	1.8282640202986	1.68830706312908
5639581	Q96R09	229	2.01286360558842	1.81089308594295
5639582	Q96R09	23	2.14658285392439	1.96383932230988
5639583	Q96R09	230	1.9395032971549	1.74002059334185
5639584	Q96R09	231	2.17571758754929	1.96822431693201
5639585	Q96R09	232	2.01494828487797	1.81290706899018
5639586	Q96R09	233	2.11819318720676	1.91265070056215
5639587	Q96R09	234	2.26740244440944	2.05679993061475
5639588	Q96R09	235	2.24397250133504	2.03416455049378
5639589	Q96R09	236	2.14834828774977	1.94178317268168
5639590	Q96R09	237	2.21594662094505	2.00708909180239
5639591	Q96R09	238	2.28041651823968	2.0693726674385
5639592	Q96R09	239	2.28702118997742	2.07575335965288
5639593	Q96R09	24	2.27721882387403	2.09004512775689
5639594	Q96R09	240	2.23266481372238	2.02324033242849
5639595	Q96R09	241	2.29911371200532	2.08743579660348
5639596	Q96R09	242	2.5378314200704	2.25156041951845
5639597	Q96R09	243	2.31879845323383	2.20007807428961
5639598	Q96R09	244	2.40448710867721	2.3042719724477
5639599	Q96R09	245	2.41951003254028	2.28684705076256
5639600	Q96R09	246	2.37790992980166	2.38855039141092
5639601	Q96R09	247	2.23636821180211	2.23903095819863
5639602	Q96R09	248	2.29606483730449	2.08118497686249
5639603	Q96R09	249	2.27343910101609	2.10501203855783
5639604	Q96R09	25	2.30906545089267	2.12081176282079
5639605	Q96R09	250	2.17622061976321	2.01109045834079
5639606	Q96R09	251	2.21377077777897	2.04736720462184
5639607	Q96R09	252	2.24681903890654	2.07929472363391
5639608	Q96R09	253	2.14275086960235	1.97875574395247
5639609	Q96R09	254	2.25607327895169	2.08823513123489
5639610	Q96R09	255	2.24071267262441	2.07339543819754
5639611	Q96R09	256	2.01030826274298	1.85080456878507
5639612	Q96R09	257	2.20504622195664	2.03893851844031
5639613	Q96R09	258	2.21405710662018	2.04764382339722
5639614	Q96R09	259	1.83488593143417	1.56207254901854
5639615	Q96R09	26	2.2806318631337	2.09334242304973
5639616	Q96R09	260	1.73120590848546	1.60380124152656
5639617	Q96R09	261	1.77099725913913	1.8008106726642
5639618	Q96R09	262	1.90871583460341	1.95527003726398
5639619	Q96R09	263	1.7770256085646	1.79610734411994
5639620	Q96R09	264	1.72642363391031	1.65245452277963
5639621	Q96R09	265	1.63979437612598	1.5368246774031
5639622	Q96R09	266	2.22921917951336	2.0199115475556
5639623	Q96R09	267	2.21486524302687	2.00604438588251
5639624	Q96R09	268	2.16440383145409	1.95729423618032
5639625	Q96R09	269	2.27420371332055	2.06337055294273
5639626	Q96R09	27	2.19330436746091	2.00897640247129
5639627	Q96R09	270	2.25882956564855	2.04851777777864
5639628	Q96R09	271	2.14710708143305	1.94058405850978
5639629	Q96R09	272	2.21104163716545	2.00235044724035
5639630	Q96R09	273	2.28130133500073	2.07022747803963
5639631	Q96R09	274	2.46297512318455	2.17924267085472
5639632	Q96R09	275	2.46640568050863	2.342679602913
5639633	Q96R09	276	2.48415475752202	2.38123790912199
5639634	Q96R09	277	2.22807754552503	2.10190647718395
5639635	Q96R09	278	2.31584774315034	2.32859287544382
5639636	Q96R09	279	2.17564773501839	2.18036965164906
5639637	Q96R09	28	2.11492849617008	1.93325843621985
5639638	Q96R09	280	2.35681037516017	2.13987049460576
5639639	Q96R09	281	2.2950940393298	2.12593260838894
5639640	Q96R09	282	2.23050230036902	2.06353132301623
5639641	Q96R09	283	2.32941794387792	2.15909251083582
5639642	Q96R09	284	2.272935808326	2.10452581367388
5639643	Q96R09	285	2.26828519227334	2.10003291064742
5639644	Q96R09	286	2.13625725913507	1.97248234666688
5639645	Q96R09	287	2.31085711038065	2.14116111765066
5639646	Q96R09	288	2.29318641364865	2.12408967465734
5639647	Q96R09	289	2.25008882738272	2.08245362610494
5639648	Q96R09	29	2.31894529401242	2.13035655786537
5639649	Q96R09	290	2.24444361656727	2.07699985729871
5639650	Q96R09	291	2.27523440194162	2.10674645672316
5639651	Q96R09	292	1.95654620746523	1.67034621918573
5639652	Q96R09	293	1.63518048902877	1.44957013579897
5639653	Q96R09	294	1.9245432547121	1.72911994833162
5639654	Q96R09	295	1.95759935495149	1.7610550406133
5639655	Q96R09	296	1.62588364481728	1.44058856883637
5639656	Q96R09	297	1.68574794699128	1.49842273561529
5639657	Q96R09	298	2.09759112844863	1.8298017511856
5639658	Q96R09	299	2.00246010522121	1.89801955129707
5639659	Q96R09	3	0.651004277262366	0.479232193835938
5639660	Q96R09	30	2.23832324224409	2.05246858425338
5639661	Q96R09	300	1.8336233988917	1.75631962479395
5639662	Q96R09	301	1.9446791551481	1.8316708425307
5639663	Q96R09	302	1.85196138946509	1.88399003709009
5639664	Q96R09	303	1.73598677170805	1.75917066527969
5639665	Q96R09	304	1.65790767520537	1.46822125176176
5639666	Q96R09	305	1.60951688277581	1.46715700929381
5639667	Q96R09	306	1.46406082926333	1.32663370321078
5639668	Q96R09	307	1.58065854042672	1.43927731933219
5639669	Q96R09	308	0.643330069273824	0.455284114404182
5639670	Q96R09	309	0.4035429918202	0.436720198523358
5639671	Q96R09	31	2.09743188506748	1.91635517521411
5639672	Q96R09	32	2.29023639051848	2.10262123894554
5639673	Q96R09	33	2.52436815907137	2.26231544204512
5639674	Q96R09	34	2.29258686688236	2.19851709633169
5639675	Q96R09	35	2.29649958145728	2.22370826279597
5639676	Q96R09	36	2.4561608402287	2.34601665929772
5639677	Q96R09	37	2.35986488713688	2.39487901096657
5639678	Q96R09	38	1.94116563183208	1.97760108639232
5639679	Q96R09	39	2.48816048396139	2.29052793437772
5639680	Q96R09	4	0.259231370034509	0.10074520186831
5639681	Q96R09	40	2.33436725603828	2.18763569405689
5639682	Q96R09	41	2.28495632527026	2.13990040095294
5639683	Q96R09	42	2.26831055100282	2.12381912295944
5639684	Q96R09	43	2.27878676215707	2.13394006183457
5639685	Q96R09	44	2.06706557072626	1.92939882020695
5639686	Q96R09	45	2.19496350520033	2.0529594432232
5639687	Q96R09	46	2.3422896997964	2.19528946962872
5639688	Q96R09	47	2.34771485241011	2.20053064291008
5639689	Q96R09	48	2.20181795792097	2.05958144577611
5639690	Q96R09	49	1.99419098390929	1.85899557729155
5639691	Q96R09	5	0.577420376502006	0.408143691435145
5639692	Q96R09	50	1.7930004597489	1.52160750946928
5639693	Q96R09	51	1.78887064524194	1.81807793136822
5639694	Q96R09	52	1.63772080202125	1.69346506599644
5639695	Q96R09	53	2.00189987443937	2.01335560935633
5639696	Q96R09	54	1.75308096141296	1.67820783934193
5639697	Q96R09	55	1.64950511514401	1.54620610305277
5639698	Q96R09	56	2.2601734778489	2.04981611484277
5639699	Q96R09	57	2.23230926420742	2.02289684041072
5639700	Q96R09	58	2.29854584727258	2.08688718946252
5639701	Q96R09	59	2.24150999097055	2.03178554948745
5639702	Q96R09	6	0.7671026734417	0.719812821978616
5639703	Q96R09	60	2.32806280677824	2.1154031613667
5639704	Q96R09	61	2.31922995418538	2.1068698510058
5639705	Q96R09	62	2.12654385795156	1.92071818096419
5639706	Q96R09	63	2.19992231879113	1.99160821038174
5639707	Q96R09	64	2.35315237989105	2.13964188967594
5639708	Q96R09	65	2.31482243607432	2.10261180191378
5639709	Q96R09	66	2.27383061476664	2.06301010701406
5639710	Q96R09	67	2.21858109870222	2.00963422839382
5639711	Q96R09	68	2.31567452624921	2.10343499576214
5639712	Q96R09	69	2.39507353554513	2.11364378134161
5639713	Q96R09	7	1.12411874178652	0.739282153432558
5639714	Q96R09	70	2.26870680262566	2.15168514611209
5639715	Q96R09	71	2.39051401322133	2.29077273661489
5639716	Q96R09	72	2.44405769214189	2.31056224308713
5639717	Q96R09	73	2.36901146576795	2.37995369464319
5639718	Q96R09	74	2.2583229170721	2.26024112920298
5639719	Q96R09	75	2.40867832812815	2.18997948666771
5639720	Q96R09	76	2.19705754332167	2.03122075416779
5639721	Q96R09	77	2.26844969390563	2.10019183365315
5639722	Q96R09	78	2.05770297046957	1.89659201358198
5639723	Q96R09	79	2.24541851729585	2.077941696914
5639724	Q96R09	8	1.05510569948348	0.747524075852275
5639725	Q96R09	80	2.24180692076781	2.07445257788388
5639726	Q96R09	81	2.13476926016869	1.97104480914848
5639727	Q96R09	82	2.17147569493681	2.00650644476679
5639728	Q96R09	83	2.18409824308816	2.01870093344283
5639729	Q96R09	84	2.21985718345599	2.05324720636287
5639730	Q96R09	85	1.89131409046248	1.73584576102369
5639731	Q96R09	86	2.03584175684489	1.6951057390308
5639732	Q96R09	87	1.98538766971044	1.61442428153558
5639733	Q96R09	88	1.94540248589395	1.71768777551213
5639734	Q96R09	89	2.66828276489273	2.27675493524057
5639735	Q96R09	9	1.87286781260041	1.41987705166161
5639736	Q96R09	90	2.82048067372839	2.3918530810714
5639737	Q96R09	91	2.70021007532887	2.41755382248443
5639738	Q96R09	92	2.61720020351191	2.34111601985473
5639739	Q96R09	93	2.47196971240817	2.2008106268433
5639740	Q96R09	94	2.53922081000593	2.26578108591973
5639741	Q96R09	95	2.6385669272046	2.36175814908178
5639742	Q96R09	96	2.5923355162986	2.31709455104983
5639743	Q96R09	97	2.43157790577911	2.16178859875222
5639744	Q96R09	98	2.61969838364868	2.34352948098979
5639745	Q96R09	99	2.57763639967654	2.30289391508899
5639746	Q96R27	1	0.487977773968925	0.321734292107251
5639747	Q96R27	10	0.894923900730437	0.592774408227244
5639748	Q96R27	100	2.69102878134837	2.41244090177241
5639749	Q96R27	101	2.41051899512107	2.14144384391587
5639750	Q96R27	102	2.50610176860005	2.23378518695044
5639751	Q96R27	103	2.51951769944324	2.2467461528968
5639752	Q96R27	104	2.33215857289423	2.06574080281532
5639753	Q96R27	105	2.36500779218284	2.09747602995241
5639754	Q96R27	106	2.33055425479386	2.06419089081077
5639755	Q96R27	107	2.66250030119337	2.31838226589607
5639756	Q96R27	108	2.39314046049123	2.21827974619091
5639757	Q96R27	109	2.59070088384375	2.43055158476004
5639758	Q96R27	11	1.74630822334491	1.2976093875168
5639759	Q96R27	110	2.58814074203361	2.39613987937076
5639760	Q96R27	111	2.7014501857797	2.64749942950776
5639761	Q96R27	112	2.43070947421529	2.37316243607769
5639762	Q96R27	113	2.56087790497986	2.28339839991981
5639763	Q96R27	114	2.61556556697494	2.38191698574877
5639764	Q96R27	115	2.64400279414942	2.40938984151444
5639765	Q96R27	116	2.50021449290778	2.27047773040863
5639766	Q96R27	117	2.47304713311304	2.24423167791569
5639767	Q96R27	118	2.67416176643805	2.43852605407985
5639768	Q96R27	119	2.6214543097023	2.38760602774282
5639769	Q96R27	12	2.1226708413828	1.629270304601
5639770	Q96R27	120	2.57580909046801	2.34350874228239
5639771	Q96R27	121	2.7566336000333	2.5182010791866
5639772	Q96R27	122	2.63452064791346	2.40022925654281
5639773	Q96R27	123	2.58694250057603	2.35426459299178
5639774	Q96R27	124	2.52377498749075	2.29323923473795
5639775	Q96R27	125	2.67352999621672	2.43791570863157
5639776	Q96R27	126	2.64144587710789	2.4069196353774
5639777	Q96R27	127	2.56692496216533	2.33492589508827
5639778	Q96R27	128	2.40615515571054	2.17960816044741
5639779	Q96R27	129	1.98897145437555	1.70167185181748
5639780	Q96R27	13	1.95120546648259	1.60551240146581
5639781	Q96R27	130	1.93055734374474	1.78713138603454
5639782	Q96R27	131	2.05747401850436	1.72584622351319
5639783	Q96R27	132	2.57025660719003	2.15474156016648
5639784	Q96R27	133	2.16150863674219	1.91997788097292
5639785	Q96R27	134	2.22278353119316	2.00058594460758
5639786	Q96R27	135	2.23783679658113	1.98319033549686
5639787	Q96R27	136	2.38799951050908	2.27015337714123
5639788	Q96R27	137	1.69442263431538	1.41711185587232
5639789	Q96R27	138	1.96523292463602	1.76487767031198
5639790	Q96R27	139	1.99222712025906	1.7909564310263
5639791	Q96R27	14	1.97096577957363	1.61182487857559
5639792	Q96R27	140	2.01663542732771	1.81453699658099
5639793	Q96R27	141	2.16532989619256	1.95818889594561
5639794	Q96R27	142	1.99009228943556	1.78889399719835
5639795	Q96R27	143	1.85849541119276	1.66175987005596
5639796	Q96R27	144	2.13543106228194	1.92930399987088
5639797	Q96R27	145	2.02751341017828	1.82504608215538
5639798	Q96R27	146	2.05165074194424	1.84836486179961
5639799	Q96R27	147	2.04908618375338	1.84588727364209
5639800	Q96R27	148	2.16883163761367	1.96157188530672
5639801	Q96R27	149	2.40812602462491	2.12625363066594
5639802	Q96R27	15	1.85536661646317	1.64625439293096
5639803	Q96R27	150	2.16850319725496	2.05487967416298
5639804	Q96R27	151	2.2412421954322	2.14656306754839
5639805	Q96R27	152	2.34175190885274	2.21172588288042
5639806	Q96R27	153	2.11096284743697	2.1306560951114
5639807	Q96R27	154	2.1398409716964	2.14577717756061
5639808	Q96R27	155	1.99988402599113	1.79504833421985
5639809	Q96R27	156	2.01531179620839	1.85563842098769
5639810	Q96R27	157	2.00368929699723	1.84441006730519
5639811	Q96R27	158	1.98688036650692	1.82817116608946
5639812	Q96R27	159	1.85579375811755	1.7015300043828
5639813	Q96R27	16	1.90217291473009	1.85159609535733
5639814	Q96R27	160	1.91002103635386	1.75391831159751
5639815	Q96R27	161	1.93484616993817	1.77790156812744
5639816	Q96R27	162	1.89812461849536	1.74242532847545
5639817	Q96R27	163	1.96045835185841	1.80264518238426
5639818	Q96R27	164	2.02246249643937	1.86254662462035
5639819	Q96R27	165	1.96777355511668	1.80971231037033
5639820	Q96R27	166	1.9063332716117	1.51659976316809
5639821	Q96R27	167	1.84669763482361	1.61910921998755
5639822	Q96R27	168	1.94395407409076	1.73447861196467
5639823	Q96R27	169	2.01552976781685	1.77168862638155
5639824	Q96R27	17	1.87873872333089	1.85036775197084
5639825	Q96R27	170	1.77910461504935	1.68517388000817
5639826	Q96R27	171	1.74237758862249	1.63691463246841
5639827	Q96R27	172	1.72986429297321	1.40930753354939
5639828	Q96R27	173	2.17015495027791	1.84543964988212
5639829	Q96R27	174	2.39105506224106	2.02691015001194
5639830	Q96R27	175	1.71346004925446	1.6692829147322
5639831	Q96R27	176	2.01141330646964	1.97854303657146
5639832	Q96R27	177	1.99864652338204	1.93427082045282
5639833	Q96R27	178	1.92764678682416	2.00757153610105
5639834	Q96R27	179	1.90005253681999	1.96813535164903
5639835	Q96R27	18	1.70088127062007	1.64660346839468
5639836	Q96R27	180	1.95225136054022	1.80304583613649
5639837	Q96R27	181	2.62507589385107	2.34857660502783
5639838	Q96R27	182	2.51742705764562	2.21264000320576
5639839	Q96R27	183	2.57543533128846	2.41057377239029
5639840	Q96R27	184	2.60326192399475	2.42467898312615
5639841	Q96R27	185	2.05014818888047	1.92176815896961
5639842	Q96R27	186	1.82281262236172	1.72355320241189
5639843	Q96R27	187	2.12978634197028	1.9881783573034
5639844	Q96R27	188	1.62615452335341	1.64518855468267
5639845	Q96R27	189	1.69267102406863	1.67751094489394
5639846	Q96R27	19	1.65509536230957	1.74426295371094
5639847	Q96R27	190	1.4449836536821	1.58011590845744
5639848	Q96R27	191	1.33028387430661	1.45652814234354
5639849	Q96R27	192	2.08513881118138	1.88071727402243
5639850	Q96R27	193	1.94741003114346	1.74765919189833
5639851	Q96R27	194	1.88475670008039	1.68713057857841
5639852	Q96R27	195	1.92284659579537	1.72392875881893
5639853	Q96R27	196	2.0674246715105	1.86360386133964
5639854	Q96R27	197	1.87715655783994	1.67978817454269
5639855	Q96R27	198	1.94415151898373	1.74451118333808
5639856	Q96R27	199	2.02186256291663	1.81958686804775
5639857	Q96R27	2	0.270991208293356	0.112106237117304
5639858	Q96R27	20	1.52542567987265	1.60621294818426
5639859	Q96R27	200	1.93424937616905	1.73494484483223
5639860	Q96R27	201	2.04363975353233	1.8406255443257
5639861	Q96R27	202	1.86799272933254	1.67093511241746
5639862	Q96R27	203	1.97546574841887	1.77476347563811
5639863	Q96R27	204	2.06910352128478	1.86522577747858
5639864	Q96R27	205	2.02681940868445	1.82437561583938
5639865	Q96R27	206	1.93941354738382	1.73993388719076
5639866	Q96R27	207	2.1239017229392	1.91816564679261
5639867	Q96R27	208	2.2553238711846	1.978633347704
5639868	Q96R27	209	2.1124516103421	2.00072892475109
5639869	Q96R27	21	1.67014622932861	1.53050753509257
5639870	Q96R27	210	2.4081291092513	2.30779046445314
5639871	Q96R27	211	2.18806953084859	2.06325522578265
5639872	Q96R27	212	2.1469055923654	2.16537993935903
5639873	Q96R27	213	2.00554968578548	2.01604001627618
5639874	Q96R27	214	2.3917514633531	2.17362665058855
5639875	Q96R27	215	2.07144068842596	1.90986385410462
5639876	Q96R27	216	1.98669713300661	1.8279941464562
5639877	Q96R27	217	2.23053065630856	2.06355871734101
5639878	Q96R27	218	2.32597664353838	2.15576791286097
5639879	Q96R27	219	1.97285750751597	1.81462385431687
5639880	Q96R27	22	1.83543501888257	1.63948150838763
5639881	Q96R27	220	1.95037281125104	1.7929016655243
5639882	Q96R27	221	2.22803005747213	2.06114291952994
5639883	Q96R27	222	2.12007358639465	1.9568474992808
5639884	Q96R27	223	1.8947343341746	1.73915001644951
5639885	Q96R27	224	2.09668660561989	1.93425362450963
5639886	Q96R27	225	2.25112235493827	2.08345210437742
5639887	Q96R27	226	1.97690173411093	1.81853093193895
5639888	Q96R27	227	1.92034970280273	1.76389670934567
5639889	Q96R27	228	1.82952255769414	1.66917140332929
5639890	Q96R27	229	1.55252983943059	1.36963375777549
5639891	Q96R27	23	1.92612230108006	1.72709337744595
5639892	Q96R27	230	1.72876105857739	1.68178126200862
5639893	Q96R27	231	1.4754306925034	1.42426418943631
5639894	Q96R27	232	2.0130295089372	1.81105336312975
5639895	Q96R27	233	2.01457837230275	1.81254970099637
5639896	Q96R27	234	2.12242515063171	1.91673914842895
5639897	Q96R27	235	2.01668690417046	1.81458672772627
5639898	Q96R27	236	2.23571842943875	2.02619039305238
5639899	Q96R27	237	2.2302272879746	2.0208854687534
5639900	Q96R27	238	2.22586348469965	2.01666965202743
5639901	Q96R27	239	1.9471544744368	1.74741230170404
5639902	Q96R27	24	1.92372454512212	1.72477693487617
5639903	Q96R27	240	2.31151622934755	2.09941771621834
5639904	Q96R27	241	2.29103962238292	2.07963551782544
5639905	Q96R27	242	2.17544616080714	1.96796209489144
5639906	Q96R27	243	2.27263563427729	2.061855651046
5639907	Q96R27	244	2.56650130834006	2.27925804630948
5639908	Q96R27	245	2.43654023599708	2.31382696392646
5639909	Q96R27	246	2.18845058713601	2.09556174342279
5639910	Q96R27	247	2.41746133708714	2.28486783125757
5639911	Q96R27	248	2.37712055936949	2.38778779033538
5639912	Q96R27	249	2.06387523206296	2.07238760989014
5639913	Q96R27	25	1.9074665394312	1.70907027533993
5639914	Q96R27	250	2.32396192743069	2.10813601286247
5639915	Q96R27	251	2.08543973481804	1.92338816081803
5639916	Q96R27	252	2.20783253783379	2.04163034397383
5639917	Q96R27	253	2.19169032739278	2.02603555280575
5639918	Q96R27	254	2.05074065168313	1.88986580294827
5639919	Q96R27	255	2.08112439655961	1.91921916554902
5639920	Q96R27	256	2.00944215210595	1.84996782994052
5639921	Q96R27	257	2.08753299659331	1.92541043529924
5639922	Q96R27	258	2.03175278518821	1.87152185843103
5639923	Q96R27	259	2.23877894201861	2.07152728481898
5639924	Q96R27	26	1.99489413906803	1.79353300512805
5639925	Q96R27	260	2.11934522265116	1.95614383601761
5639926	Q96R27	261	1.65103405387392	1.38445550909161
5639927	Q96R27	262	1.70946338337235	1.58279605516472
5639928	Q96R27	263	1.54456663094386	1.58205882491296
5639929	Q96R27	264	1.79556065816004	1.84595221163723
5639930	Q96R27	265	1.5773491320439	1.60320235357382
5639931	Q96R27	266	1.45738889167502	1.36060498008725
5639932	Q96R27	267	1.41864941392233	1.46507193538607
5639933	Q96R27	268	2.00494411249867	1.80324216097559
5639934	Q96R27	269	1.99644986232222	1.79503597024878
5639935	Q96R27	27	2.17297297416434	1.96557277966381
5639936	Q96R27	270	2.02352607776289	1.82119396930115
5639937	Q96R27	271	2.16114204695279	1.95414306625108
5639938	Q96R27	272	2.08359656643371	1.87922733032123
5639939	Q96R27	273	2.03459357523793	1.83188614262568
5639940	Q96R27	274	2.13527301814559	1.92915131537264
5639941	Q96R27	275	2.17138222010905	1.96403597171656
5639942	Q96R27	276	2.02172296816179	1.81945200727029
5639943	Q96R27	277	2.32959693518345	2.05038764224176
5639944	Q96R27	278	2.38447161830352	2.26352411213869
5639945	Q96R27	279	2.33076090509598	2.23304599304013
5639946	Q96R27	28	2.11995566148695	1.91435340530876
5639947	Q96R27	280	2.28888010000282	2.16064707798528
5639948	Q96R27	281	2.26197991455008	2.27655182810595
5639949	Q96R27	282	2.21702205361222	2.2203408724772
5639950	Q96R27	283	2.37895869916207	2.16126771828802
5639951	Q96R27	284	2.10254782839026	1.93991607981137
5639952	Q96R27	285	2.22025342903756	2.05363001435056
5639953	Q96R27	286	2.28977268602227	2.1207917143419
5639954	Q96R27	287	2.28287976161819	2.11413254476832
5639955	Q96R27	288	2.19402819747722	2.02829414036898
5639956	Q96R27	289	2.33481932146252	2.16431071535369
5639957	Q96R27	29	1.9728586527361	1.77224479253231
5639958	Q96R27	290	2.35061626401008	2.1795719474522
5639959	Q96R27	291	2.23949903090452	2.07222295384395
5639960	Q96R27	292	2.25003887083105	2.08240536369418
5639961	Q96R27	293	2.28443335376366	2.11563345105111
5639962	Q96R27	294	1.96785368735043	1.68127023656807
5639963	Q96R27	295	1.75952003939649	1.60823469426485
5639964	Q96R27	296	1.79212699862831	1.63973587693772
5639965	Q96R27	297	1.8664120457623	1.71150174823511
5639966	Q96R27	298	1.4237385379129	1.28384031142158
5639967	Q96R27	299	1.53700404490291	1.39326472603381
5639968	Q96R27	3	0.252856784864988	0.0945867934604253
5639969	Q96R27	30	2.11927491691735	1.91369574634436
5639970	Q96R27	300	2.01317424254513	1.78678928155567
5639971	Q96R27	301	1.90473970428526	1.84215471925429
5639972	Q96R27	302	1.74195818503637	1.70630463458981
5639973	Q96R27	303	1.85043264062379	1.77916208946664
5639974	Q96R27	304	1.75026747154331	1.82428643910981
5639975	Q96R27	305	1.67612121880884	1.7398769368035
5639976	Q96R27	306	1.66976916455603	1.51822213749456
5639977	Q96R27	307	1.59011577922931	1.48695548815147
5639978	Q96R27	308	1.50917470627441	1.40875931209094
5639979	Q96R27	309	1.51257974193965	1.41204887520953
5639980	Q96R27	31	2.02431417912993	1.82195534434846
5639981	Q96R27	310	1.50751128222965	1.40715229855976
5639982	Q96R27	311	0.579130030239517	0.393261245517624
5639983	Q96R27	32	2.14525724583541	1.93879695506778
5639984	Q96R27	33	1.94969992845446	1.74987143355456
5639985	Q96R27	34	2.09915518839078	1.89425832382551
5639986	Q96R27	35	2.30541057399861	2.02702149587839
5639987	Q96R27	36	2.09639557953083	1.98521739066442
5639988	Q96R27	37	2.30856354422467	2.21160139544085
5639989	Q96R27	38	2.2648206162898	2.13740350638847
5639990	Q96R27	39	2.2833401790982	2.29718771723278
5639991	Q96R27	4	0.355378236623201	0.193631508325183
5639992	Q96R27	40	2.04689233876623	2.05598064534461
5639993	Q96R27	41	2.09138594867255	1.88344721744023
5639994	Q96R27	42	2.24603781955782	2.07853999721995
5639995	Q96R27	43	2.01709071507182	1.85735701264412
5639996	Q96R27	44	1.9747836574962	1.81648468414621
5639997	Q96R27	45	2.09842130541988	1.93592949667218
5639998	Q96R27	46	2.10883292417723	1.94598803362632
5639999	Q96R27	47	2.03260143251509	1.87234172618621
5640000	Q96R27	48	2.21657077424671	2.05007224680583
5640001	Q96R27	49	2.23637373095297	2.06920363996125
5640002	Q96R27	5	0.596223325610661	0.426308989537589
5640003	Q96R27	50	1.87596083734485	1.72101317183184
5640004	Q96R27	51	1.91984733049239	1.76341137362929
5640005	Q96R27	52	1.665918290537	1.39883498724952
5640006	Q96R27	53	1.59020615190832	1.62615060534492
5640007	Q96R27	54	1.69024059586176	1.74420379351619
5640008	Q96R27	55	1.95561472629122	1.96864009643501
5640009	Q96R27	56	1.69848496734875	1.62546332029629
5640010	Q96R27	57	1.55245477138804	1.4524469584056
5640011	Q96R27	58	2.28975630369906	2.07839571941307
5640012	Q96R27	59	2.26756130747134	2.05695340626691
5640013	Q96R27	6	0.393424999088224	0.230388018062898
5640014	Q96R27	60	2.31934128164628	2.1069774030979
5640015	Q96R27	61	2.22105403982588	2.01202330642842
5640016	Q96R27	62	2.23972773962223	2.03006373835833
5640017	Q96R27	63	2.31327986591232	2.10112154383381
5640018	Q96R27	64	2.10959119109263	1.90434041780882
5640019	Q96R27	65	2.11757670689315	1.91205512650585
5640020	Q96R27	66	2.26764483470804	2.05703410090399
5640021	Q96R27	67	2.29343669783686	2.08195130296868
5640022	Q96R27	68	2.13825953827311	1.93203655577253
5640023	Q96R27	69	2.05441218898927	1.85103266185997
5640024	Q96R27	7	0.547578330117241	0.379313657091399
5640025	Q96R27	70	2.32443661327462	2.11189994037781
5640026	Q96R27	71	2.33462610523559	2.05524626163583
5640027	Q96R27	72	2.11509354143153	2.00328126191523
5640028	Q96R27	73	2.22940698850236	2.13512921955241
5640029	Q96R27	74	2.26690319287779	2.13941545804157
5640030	Q96R27	75	2.10903140849116	2.1287901556774
5640031	Q96R27	76	2.11514328379079	2.12191704473495
5640032	Q96R27	77	2.2306818554476	2.01801928144982
5640033	Q96R27	78	2.02555093022008	1.86553032254838
5640034	Q96R27	79	2.3000295747713	2.13070076853616
5640035	Q96R27	8	0.51217164758727	0.473527090232631
5640036	Q96R27	80	2.05686116232833	1.89577875308001
5640037	Q96R27	81	2.09734401192068	1.93488873665928
5640038	Q96R27	82	2.04352274109323	1.88289266821367
5640039	Q96R27	83	1.90379481024982	1.74790323105991
5640040	Q96R27	84	1.97873524449253	1.8203022637903
5640041	Q96R27	85	1.98246852517908	1.82390894039084
5640042	Q96R27	86	2.06580162256413	1.90441602186258
5640043	Q96R27	87	1.99635685299393	1.83732628324719
5640044	Q96R27	88	1.88080430071879	1.54532595760923
5640045	Q96R27	89	1.8099977661337	1.44498225070203
5640046	Q96R27	9	0.851722757523018	0.476123739959129
5640047	Q96R27	90	1.82663443855399	1.60294742427741
5640048	Q96R27	91	2.55507220929792	2.16738360849606
5640049	Q96R27	92	2.80703261487878	2.3788610766528
5640050	Q96R27	93	2.67624306064462	2.39439958408017
5640051	Q96R27	94	2.37963480290074	2.11160700528521
5640052	Q96R27	95	2.34444746395037	2.07761294947132
5640053	Q96R27	96	2.45807479057807	2.18738691358985
5640054	Q96R27	97	2.65367497600137	2.37635384939207
5640055	Q96R27	98	2.35948080745974	2.09213647792136
5640056	Q96R27	99	2.44624753118922	2.17596074361556
5640057	Q96R28	1	0.532051668133077	0.364313539724257
5640058	Q96R28	10	1.00107115826301	0.620407394873481
5640059	Q96R28	100	2.75507435117336	2.48727471953921
5640060	Q96R28	101	2.40855311402874	2.15250481003271
5640061	Q96R28	102	2.52226366127955	2.2623591725727
5640062	Q96R28	103	2.55374176355292	2.29276978040824
5640063	Q96R28	104	2.34587973628302	2.091956829859
5640064	Q96R28	105	2.40996486944023	2.15386868958955
5640065	Q96R28	106	2.35807141431233	2.10373506020424
5640066	Q96R28	107	2.72035204056958	2.38723230016977
5640067	Q96R28	108	2.47950037741454	2.31467118051351
5640068	Q96R28	109	2.62642055230653	2.47802009726054
5640069	Q96R28	11	0.923264147715471	0.620153572623485
5640070	Q96R28	110	2.62876466012808	2.44834632718204
5640071	Q96R28	111	2.74444503001726	2.70199639993436
5640072	Q96R28	112	2.49776880056031	2.45090780698854
5640073	Q96R28	113	2.59858112496853	2.33278319717762
5640074	Q96R28	114	2.65189859666899	2.42997805899846
5640075	Q96R28	115	2.70537274121582	2.4816387730095
5640076	Q96R28	116	2.54423951163983	2.32596993975662
5640077	Q96R28	117	2.50195659810124	2.28512093651623
5640078	Q96R28	118	2.73701680124277	2.51220971059166
5640079	Q96R28	119	2.66079504455427	2.43857280798996
5640080	Q96R28	12	2.12856666660495	1.64549343176025
5640081	Q96R28	120	2.61524826480116	2.39457062370278
5640082	Q96R28	121	2.79730556556518	2.57045394503679
5640083	Q96R28	122	2.67625469604427	2.45350818734204
5640084	Q96R28	123	2.62508992056285	2.40407852640993
5640085	Q96R28	124	2.42661622176176	2.21233552464023
5640086	Q96R28	125	2.69827085820592	2.47477773109431
5640087	Q96R28	126	2.68979678695132	2.46659103497597
5640088	Q96R28	127	2.59767905447339	2.37759722547762
5640089	Q96R28	128	2.41069509855334	2.19695432313107
5640090	Q96R28	129	2.65360398076479	2.44431226615154
5640091	Q96R28	13	2.05803614169131	1.59876589923709
5640092	Q96R28	130	2.62099657398208	2.55470333986983
5640093	Q96R28	131	2.21465943759413	2.14936830648807
5640094	Q96R28	132	2.44739610888273	2.12630687761852
5640095	Q96R28	133	2.27763571595127	1.89580582612229
5640096	Q96R28	134	2.06366258731083	1.84921172840461
5640097	Q96R28	135	2.32266963034244	2.12084639125242
5640098	Q96R28	136	2.50186097440197	2.26202256318528
5640099	Q96R28	137	1.72187308871849	1.44363140258803
5640100	Q96R28	138	1.96868693338135	1.76821454572152
5640101	Q96R28	139	1.98717291727264	1.78607362762201
5640102	Q96R28	14	2.18407547145432	1.68859256323573
5640103	Q96R28	140	1.98275935578897	1.78180974010197
5640104	Q96R28	141	2.18619604261663	1.97834742362402
5640105	Q96R28	142	1.93396234488437	1.73466754743485
5640106	Q96R28	143	1.97308832150328	1.77246667270635
5640107	Q96R28	144	2.15977171665139	1.95281920698412
5640108	Q96R28	145	2.15929292863629	1.95235665576558
5640109	Q96R28	146	2.01460154773758	1.8125720904992
5640110	Q96R28	147	1.9429600163441	1.7433600872779
5640111	Q96R28	148	2.18667737529311	1.97881243320864
5640112	Q96R28	149	2.44324380911725	2.16018049077253
5640113	Q96R28	15	1.87845892226758	1.66856358583393
5640114	Q96R28	150	2.23089769191437	2.11515822881363
5640115	Q96R28	151	2.21757832448021	2.12370169257915
5640116	Q96R28	152	2.37896708211837	2.24767900451032
5640117	Q96R28	153	2.10882407150379	2.12858984996145
5640118	Q96R28	154	2.00451237411537	2.01503788221712
5640119	Q96R28	155	2.00881464295095	1.80367609353443
5640120	Q96R28	156	2.11149499360683	1.94855982619347
5640121	Q96R28	157	2.03919480428487	1.87871150164038
5640122	Q96R28	158	2.03366214484833	1.87336646733841
5640123	Q96R28	159	1.84349854928691	1.68965175420249
5640124	Q96R28	16	1.9297813986221	1.87826831242055
5640125	Q96R28	160	2.00001645542656	1.84086178019189
5640126	Q96R28	161	1.989659279018	1.83085583932199
5640127	Q96R28	162	1.91244301113959	1.75625815167926
5640128	Q96R28	163	2.06838102109382	1.9069079470891
5640129	Q96R28	164	2.05249619955878	1.89156181618055
5640130	Q96R28	165	2.00158442673815	1.84237657801039
5640131	Q96R28	166	1.91343613844193	1.52346175554001
5640132	Q96R28	167	1.83442437640013	1.60725217582589
5640133	Q96R28	168	2.04671653541943	1.83375616321417
5640134	Q96R28	169	2.04380355355536	1.79900358338414
5640135	Q96R28	17	1.90711671111702	1.8777833772913
5640136	Q96R28	170	1.85582422901958	1.75929175641258
5640137	Q96R28	171	1.72584053786728	1.62093839092419
5640138	Q96R28	172	1.8350073946205	1.51088499215982
5640139	Q96R28	173	2.17486804524641	1.84999291302148
5640140	Q96R28	174	2.39733599948408	2.03297808630868
5640141	Q96R28	175	1.59859098526075	1.55830932340157
5640142	Q96R28	176	1.98484132603828	1.95287217276607
5640143	Q96R28	177	1.96813635472421	1.90479532139028
5640144	Q96R28	178	1.89270747965959	1.97381710074786
5640145	Q96R28	179	1.91489190270325	1.98247148069789
5640146	Q96R28	18	1.75437319675788	1.69828136098229
5640147	Q96R28	180	1.98513861284971	1.83481780650773
5640148	Q96R28	181	2.15075576225526	1.74946694827277
5640149	Q96R28	182	2.27032333980945	2.02510242860231
5640150	Q96R28	183	2.28985758488408	2.06538536374094
5640151	Q96R28	184	2.43255939981503	2.17130944992874
5640152	Q96R28	185	2.32497799863045	2.20926906885923
5640153	Q96R28	186	1.89258423169792	1.7787610448656
5640154	Q96R28	187	1.88359325523304	1.69999729886725
5640155	Q96R28	188	1.84155591252468	1.6807966795775
5640156	Q96R28	189	1.8701986493226	1.67652969182239
5640157	Q96R28	19	1.67013533248976	1.75879288410624
5640158	Q96R28	190	1.52011834082046	1.48021409597219
5640159	Q96R28	191	1.66401992919728	1.60645793381441
5640160	Q96R28	192	2.12129840379363	1.915650612153
5640161	Q96R28	193	1.99062916878972	1.78941266974577
5640162	Q96R28	194	1.94569940629654	1.74600657825213
5640163	Q96R28	195	1.92298552405957	1.72406297570797
5640164	Q96R28	196	2.0859845944564	1.8815343748523
5640165	Q96R28	197	1.83034395511507	1.63456309423563
5640166	Q96R28	198	1.98385482404586	1.78286805852495
5640167	Q96R28	199	2.04471772144828	1.84166695588433
5640168	Q96R28	2	0.307044985577805	0.146937348359833
5640169	Q96R28	20	1.51915565478894	1.60015555399055
5640170	Q96R28	200	2.09954181510036	1.89463183913916
5640171	Q96R28	201	2.04092285591097	1.83800078291616
5640172	Q96R28	202	1.92036761180636	1.72153384284637
5640173	Q96R28	203	2.01957012655595	1.81737217344681
5640174	Q96R28	204	2.06063579941399	1.85704521542193
5640175	Q96R28	205	2.04195059613891	1.83899367012256
5640176	Q96R28	206	1.94881288816625	1.74901447483117
5640177	Q96R28	207	2.10709112365424	1.90192513337487
5640178	Q96R28	208	2.26096660803957	1.9840847264474
5640179	Q96R28	209	2.13532190311269	2.02282363358996
5640180	Q96R28	21	1.67148076589339	1.53179681447038
5640181	Q96R28	210	2.44544261445668	2.34383858336183
5640182	Q96R28	211	2.19556288478383	2.0704944629488
5640183	Q96R28	212	2.11088540814932	2.13058128196709
5640184	Q96R28	213	2.0372291117611	2.04664512046682
5640185	Q96R28	214	2.40275598275768	2.18425798157303
5640186	Q96R28	215	2.06900334237893	1.9075091640362
5640187	Q96R28	216	1.99975827841174	1.84061235855009
5640188	Q96R28	217	2.25984257638386	2.09187660317083
5640189	Q96R28	218	2.34834199048622	2.17737479974474
5640190	Q96R28	219	2.0101195537599	1.85062225935518
5640191	Q96R28	22	1.81703494151903	1.62170541972805
5640192	Q96R28	220	2.01335659954408	1.85374952951377
5640193	Q96R28	221	2.22109727482284	2.05444524339541
5640194	Q96R28	222	2.12023414640474	1.95700261433375
5640195	Q96R28	223	1.94298739436782	1.78576670501787
5640196	Q96R28	224	2.11928283922908	1.95608356816004
5640197	Q96R28	225	2.23683483594618	2.0696491078296
5640198	Q96R28	226	1.99080214461285	1.8319599477308
5640199	Q96R28	227	1.95105298710648	1.79355877506093
5640200	Q96R28	228	1.82496439851438	1.57516503414405
5640201	Q96R28	229	1.53044377059325	1.2586938904351
5640202	Q96R28	23	1.8198487239629	1.6244237803742
5640203	Q96R28	230	1.74380470034002	1.60671195186692
5640204	Q96R28	231	1.94553834294684	1.74585097692896
5640205	Q96R28	232	2.02181597083962	1.81954185601462
5640206	Q96R28	233	2.16273577691317	1.95568274918368
5640207	Q96R28	234	2.16676312232312	1.95957351810032
5640208	Q96R28	235	1.84571350675362	1.64941142922829
5640209	Q96R28	236	2.25894281642732	2.04862718796449
5640210	Q96R28	237	2.23402382053112	2.02455325220833
5640211	Q96R28	238	2.25608228351107	2.04586366226141
5640212	Q96R28	239	1.9570191932728	1.75694248536392
5640213	Q96R28	24	1.93076770168973	1.73158124189702
5640214	Q96R28	240	2.32591429308144	2.11332750868296
5640215	Q96R28	241	2.52390282546699	2.23810417541243
5640216	Q96R28	242	2.32580463754755	2.20684666287026
5640217	Q96R28	243	2.51854719133356	2.41446401684824
5640218	Q96R28	244	2.54165922714132	2.40485388682213
5640219	Q96R28	245	2.41944394184411	2.42867589011763
5640220	Q96R28	246	2.08116743452665	2.08909339422139
5640221	Q96R28	247	2.39177534846001	2.17364972569686
5640222	Q96R28	248	2.22725628438559	2.06039538685836
5640223	Q96R28	249	2.02296884860745	1.8630358052284
5640224	Q96R28	25	1.90931350958199	1.71085461050893
5640225	Q96R28	250	2.08278421219578	1.92082269304101
5640226	Q96R28	251	2.11338701575999	1.9503876855484
5640227	Q96R28	252	2.23403661999952	2.06694578578515
5640228	Q96R28	253	2.17563110343762	2.01052093386201
5640229	Q96R28	254	2.06323457735056	1.90193603102298
5640230	Q96R28	255	2.08563341191782	1.92357526988441
5640231	Q96R28	256	1.99698415371422	1.83793231076543
5640232	Q96R28	257	2.11220361778853	1.94924441930856
5640233	Q96R28	258	2.03154524446815	1.87132135589142
5640234	Q96R28	259	2.25294176416994	2.08520981328109
5640235	Q96R28	26	1.98602778909078	1.78496733335568
5640236	Q96R28	260	2.04597847732958	1.88526512481803
5640237	Q96R28	261	1.73241620860041	1.43236594545888
5640238	Q96R28	262	1.74253389252812	1.60226322836435
5640239	Q96R28	263	1.60811794881069	1.49381677769361
5640240	Q96R28	264	1.73121319115494	1.58079919501092
5640241	Q96R28	265	1.43573021023726	1.43722940650389
5640242	Q96R28	266	1.49502091607876	1.48173171034081
5640243	Q96R28	267	1.68721756428488	1.45189237291384
5640244	Q96R28	268	2.01727905729052	1.81515879957979
5640245	Q96R28	269	1.90167934287093	1.7034793358502
5640246	Q96R28	27	2.14586471422673	1.93938382281669
5640247	Q96R28	270	2.01807394949393	1.81592673517069
5640248	Q96R28	271	2.16112855024792	1.95413002725034
5640249	Q96R28	272	2.10815564457787	1.90295355395945
5640250	Q96R28	273	2.03522846485864	1.83249950168737
5640251	Q96R28	274	2.14657242037481	1.94006752903078
5640252	Q96R28	275	2.23271041205557	2.02328438441793
5640253	Q96R28	276	2.16946075759785	1.96217967039346
5640254	Q96R28	277	2.36359262020064	2.08323045583262
5640255	Q96R28	278	2.41505256140605	2.29306798552266
5640256	Q96R28	279	2.35658638824193	2.25799567499028
5640257	Q96R28	28	2.11636464887321	1.91088417214532
5640258	Q96R28	280	2.31619711525741	2.18703771077916
5640259	Q96R28	281	2.27350593659435	2.28768697638294
5640260	Q96R28	282	2.25695792116873	2.25892242343241
5640261	Q96R28	283	2.39461679454538	2.17639481184715
5640262	Q96R28	284	2.1285728125822	1.96505849727079
5640263	Q96R28	285	2.22045517475756	2.05382491841181
5640264	Q96R28	286	2.334165994508	2.16367954421034
5640265	Q96R28	287	2.29167694646786	2.12263139696077
5640266	Q96R28	288	2.19640020892654	2.03058571148531
5640267	Q96R28	289	2.35543879114834	2.18423093166618
5640268	Q96R28	29	2.02485269722294	1.82247560006135
5640269	Q96R28	290	2.37724783280051	2.20530037883913
5640270	Q96R28	291	2.25893921049915	2.09100387248925
5640271	Q96R28	292	2.2588294124602	2.09089779795291
5640272	Q96R28	293	2.29342369572866	2.12431890995936
5640273	Q96R28	294	1.98540291424591	1.69822432904481
5640274	Q96R28	295	2.20685407420198	1.95976324750084
5640275	Q96R28	296	2.22879821352509	1.98096321087373
5640276	Q96R28	297	2.5257209357532	2.20131898280787
5640277	Q96R28	298	2.12315935665717	1.97253190028724
5640278	Q96R28	299	2.21432815919579	2.08202010121958
5640279	Q96R28	3	0.257355547072269	0.0989329923526862
5640280	Q96R28	30	2.10106982113256	1.89610802699229
5640281	Q96R28	300	2.41879206244702	2.24761178206416
5640282	Q96R28	301	2.24786185612965	2.22437089872125
5640283	Q96R28	302	1.93113086881096	1.9056032649665
5640284	Q96R28	303	2.29378092263737	2.040436868352
5640285	Q96R28	304	2.05168590551624	1.85223735444913
5640286	Q96R28	305	2.09299848744262	1.89214893224141
5640287	Q96R28	306	1.62589467325173	1.32945679898632
5640288	Q96R28	307	1.60951357975252	1.47375393860954
5640289	Q96R28	308	1.5542456937006	1.44177145395898
5640290	Q96R28	309	1.56177299400303	1.41710510245048
5640291	Q96R28	31	2.04198664205261	1.83902849363689
5640292	Q96R28	310	1.48180083723645	1.48173767317901
5640293	Q96R28	311	1.31376666925432	1.30662420955071
5640294	Q96R28	312	1.49334102421275	1.264590629707
5640295	Q96R28	313	1.44484207294388	1.30422817731634
5640296	Q96R28	314	1.51622406086138	1.37318943877449
5640297	Q96R28	315	1.45379398444121	1.31287650902196
5640298	Q96R28	316	1.45470506388817	1.31375669168126
5640299	Q96R28	317	1.49052709151655	1.34836391242855
5640300	Q96R28	318	1.51930286841467	1.37616383692248
5640301	Q96R28	319	1.46736307966432	1.32598544519383
5640302	Q96R28	32	2.15641412914632	1.94957548295007
5640303	Q96R28	320	1.49216110208862	1.34994250996518
5640304	Q96R28	321	1.5372035852624	1.39345749952336
5640305	Q96R28	322	1.53780028593982	1.39403396471617
5640306	Q96R28	323	1.50940693440634	1.36660349666817
5640307	Q96R28	324	1.44827083221365	1.30754065951776
5640308	Q96R28	325	1.46959002994349	1.32813687449604
5640309	Q96R28	326	1.51769855475292	1.37461392920604
5640310	Q96R28	327	1.73620944994393	1.51921699848403
5640311	Q96R28	328	1.6589888873517	1.60473787454973
5640312	Q96R28	329	1.73399008055073	1.69860674675016
5640313	Q96R28	33	1.95470715425009	1.75470885287204
5640314	Q96R28	330	1.69105958536144	1.62519373899095
5640315	Q96R28	331	1.6347296752198	1.71266679369206
5640316	Q96R28	332	1.54266305928685	1.61094464868682
5640317	Q96R28	333	1.66539411914201	1.51399545987616
5640318	Q96R28	334	1.50848754358577	1.4080954526606
5640319	Q96R28	335	1.47087172657251	1.37175527402882
5640320	Q96R28	336	1.41888881402013	1.32153522092488
5640321	Q96R28	337	1.47539403731242	1.37612422286911
5640322	Q96R28	338	1.47654104011412	1.37723232818264
5640323	Q96R28	339	1.51603392112803	1.415385915282
5640324	Q96R28	34	2.09115037397376	1.8865249709722
5640325	Q96R28	340	1.5187460036066	1.41800602484125
5640326	Q96R28	341	1.43297431602907	1.33514305134746
5640327	Q96R28	342	1.51589443898734	1.4152511632997
5640328	Q96R28	343	1.50236796492415	1.40218340290674
5640329	Q96R28	344	1.41825992490764	1.32092765888045
5640330	Q96R28	345	1.46654341057911	1.36757374112952
5640331	Q96R28	346	1.49997700728483	1.39987352810904
5640332	Q96R28	347	0.530196288251478	0.345986958630805
5640333	Q96R28	35	2.3281546212936	2.04899424051446
5640334	Q96R28	36	2.26098757871696	2.14422769873983
5640335	Q96R28	37	2.26293056886278	2.1675159386351
5640336	Q96R28	38	2.30058770025885	2.17195764674159
5640337	Q96R28	39	2.12881880304371	2.14790651442733
5640338	Q96R28	4	0.346757712437156	0.185303325829238
5640339	Q96R28	40	2.05282257486334	2.06170977357334
5640340	Q96R28	41	2.2923932358211	2.07763788778227
5640341	Q96R28	42	2.26284042475969	2.09477278765222
5640342	Q96R28	43	2.00355009918191	1.84427559000614
5640343	Q96R28	44	2.03540545814097	1.87505066089038
5640344	Q96R28	45	2.13869521187817	1.97483762285692
5640345	Q96R28	46	2.10448258596612	1.94178522533308
5640346	Q96R28	47	2.05082768149902	1.88994988138406
5640347	Q96R28	48	2.19042196026691	2.02481019890985
5640348	Q96R28	49	2.24298588747377	2.07559156313257
5640349	Q96R28	5	0.628734784996522	0.457717910982674
5640350	Q96R28	50	1.88785145227717	1.73250054881822
5640351	Q96R28	51	2.02165699225423	1.8617684369243
5640352	Q96R28	52	1.80430191097235	1.53252570263557
5640353	Q96R28	53	1.60650865071582	1.64190024913441
5640354	Q96R28	54	1.72569209553183	1.77845305175563
5640355	Q96R28	55	2.00490215484161	2.01625607556398
5640356	Q96R28	56	1.70918612248501	1.63580157478857
5640357	Q96R28	57	1.56571815799008	1.46526055323489
5640358	Q96R28	58	2.29704198670412	2.08543432824523
5640359	Q96R28	59	2.28685381338696	2.07559165918538
5640360	Q96R28	6	0.391490038477162	0.22851867639137
5640361	Q96R28	60	2.34896200368097	2.13559361870645
5640362	Q96R28	61	2.23232622405115	2.02291322510737
5640363	Q96R28	62	2.25482852220632	2.04465241886983
5640364	Q96R28	63	2.3241406561769	2.11161401986212
5640365	Q96R28	64	2.1108696267862	1.90557549882427
5640366	Q96R28	65	2.12178461070998	1.91612033068086
5640367	Q96R28	66	2.31313115283511	2.10097787395715
5640368	Q96R28	67	2.32429900106152	2.11176699490957
5640369	Q96R28	68	2.16101948115735	1.95402465694207
5640370	Q96R28	69	2.07332912714616	1.86930808338133
5640371	Q96R28	7	0.593210582237553	0.423398415182342
5640372	Q96R28	70	2.38009345397207	2.16566933032122
5640373	Q96R28	71	2.35122813283566	2.0712852765115
5640374	Q96R28	72	2.14696642606337	2.03407326413661
5640375	Q96R28	73	2.251421352008	2.1563970256452
5640376	Q96R28	74	2.30461516995017	2.17584853572495
5640377	Q96R28	75	2.15760396800554	2.17571550861426
5640378	Q96R28	76	2.13407253550643	2.14020436223413
5640379	Q96R28	77	2.27812064099437	2.06384930928724
5640380	Q96R28	78	2.1481589392323	1.98398041357314
5640381	Q96R28	79	2.31320511776801	2.14342949873767
5640382	Q96R28	8	0.2622630566174	0.103674077025774
5640383	Q96R28	80	2.12279680258313	1.95947836498039
5640384	Q96R28	81	2.16910384353148	2.00421502826699
5640385	Q96R28	82	2.04074298245417	1.88020717754732
5640386	Q96R28	83	1.88703707116723	1.73171378523419
5640387	Q96R28	84	2.0535616282438	1.89259111374225
5640388	Q96R28	85	1.99775844697543	1.83868034597136
5640389	Q96R28	86	2.09228050431663	1.92999694417822
5640390	Q96R28	87	2.00787593462031	1.84845472647172
5640391	Q96R28	88	1.86823602054184	1.53318389655646
5640392	Q96R28	89	1.8187901017266	1.4534764180871
5640393	Q96R28	9	0.486730480468248	0.448948691274012
5640394	Q96R28	90	1.83411609339413	1.61017535909154
5640395	Q96R28	91	2.16806091837022	1.84341663138542
5640396	Q96R28	92	2.42639946661186	2.06105594479864
5640397	Q96R28	93	1.95921238365198	1.76802954836535
5640398	Q96R28	94	2.30275204142468	2.05029169376541
5640399	Q96R28	95	2.36744005359771	2.11278598750557
5640400	Q96R28	96	2.51204778843148	2.25248974333639
5640401	Q96R28	97	2.67826337034733	2.41306857473804
5640402	Q96R28	98	2.37138974913913	2.11660173983832
5640403	Q96R28	99	2.48628661798589	2.22760219309584
5640404	Q96R30	1	0.50292695310927	0.336176510394499
5640405	Q96R30	10	0.589290381463161	0.54803055147392
5640406	Q96R30	100	2.10260607919515	1.89759218703059
5640407	Q96R30	101	2.32452868777341	2.11198889241977
5640408	Q96R30	102	2.06013005308596	1.85655662010851
5640409	Q96R30	103	1.96933755994231	1.76884310804783
5640410	Q96R30	104	2.10376888221916	1.89871555674475
5640411	Q96R30	105	2.03845152347034	1.83561325901049
5640412	Q96R30	106	2.05005435578628	1.84682261274717
5640413	Q96R30	107	1.89432804357425	1.69637733592494
5640414	Q96R30	108	2.12665495333599	1.92082550885006
5640415	Q96R30	109	2.21113927654646	1.93594715371924
5640416	Q96R30	11	0.912101368219916	0.534454773882724
5640417	Q96R30	110	2.19908207766694	2.08442155480694
5640418	Q96R30	111	2.25125526743667	2.15623657338151
5640419	Q96R30	112	2.40306031849989	2.27095518414543
5640420	Q96R30	113	2.15225988264971	2.17055265341465
5640421	Q96R30	114	2.12047191935343	2.1270649740792
5640422	Q96R30	115	2.40270682617232	2.1842104919999
5640423	Q96R30	116	2.27698053791183	2.10843337722924
5640424	Q96R30	117	2.11893578168368	1.95574828012971
5640425	Q96R30	118	2.08249003676051	1.92053849376751
5640426	Q96R30	119	2.32706488457904	2.15681924915915
5640427	Q96R30	12	0.887659138562717	0.585756010758985
5640428	Q96R30	120	2.28786699862347	2.11895065316105
5640429	Q96R30	121	2.20950455086367	2.04324565521801
5640430	Q96R30	122	2.37524648804811	2.20336690426431
5640431	Q96R30	123	2.28432260408438	2.11552645714673
5640432	Q96R30	124	2.21973973323457	2.05313373914707
5640433	Q96R30	125	2.16568208580577	2.00090931017125
5640434	Q96R30	126	2.30598983154443	2.13645889937113
5640435	Q96R30	127	2.26361777185551	2.09552377313025
5640436	Q96R30	128	2.00110813633503	1.84191643970411
5640437	Q96R30	129	2.04962021161812	1.88878335956828
5640438	Q96R30	13	2.05891639319782	1.57820515841302
5640439	Q96R30	130	1.96196882448503	1.67558494286098
5640440	Q96R30	131	1.92614898990476	1.78287252955509
5640441	Q96R30	132	2.29578532114989	2.07111207691337
5640442	Q96R30	133	2.53881882939868	2.27396537924219
5640443	Q96R30	134	2.17584552043886	2.06519401406586
5640444	Q96R30	135	2.04509960888403	1.92610427681197
5640445	Q96R30	136	2.26117808462029	1.91933687952638
5640446	Q96R30	137	2.25882195741979	1.96274616150929
5640447	Q96R30	138	1.74971088026416	1.47052515095796
5640448	Q96R30	139	1.95116867043225	1.75129036713291
5640449	Q96R30	14	1.91177055036522	1.45746050861911
5640450	Q96R30	140	2.04475009801747	1.84169823449002
5640451	Q96R30	141	2.06038898381033	1.85680676989985
5640452	Q96R30	142	2.16814615728918	1.96090965118772
5640453	Q96R30	143	2.03829637794369	1.83546337482346
5640454	Q96R30	144	2.00618542800547	1.80444138063469
5640455	Q96R30	145	2.08208427308787	1.87776632230133
5640456	Q96R30	146	2.03683276086102	1.83404939234332
5640457	Q96R30	147	2.02483593217126	1.82245940355092
5640458	Q96R30	148	2.02279534918558	1.82048802140105
5640459	Q96R30	149	2.17092461173459	1.96359388188861
5640460	Q96R30	15	2.1193024259888	1.6260161198765
5640461	Q96R30	150	2.45648763205371	2.17297518538488
5640462	Q96R30	151	2.2036943281826	2.08887739335951
5640463	Q96R30	152	2.17156125812948	2.07924517018839
5640464	Q96R30	153	2.34464713098649	2.2145229214103
5640465	Q96R30	154	2.13610552662004	2.1549461285426
5640466	Q96R30	155	2.05761944169996	2.0663439676852
5640467	Q96R30	156	2.03946883154185	1.83329072848476
5640468	Q96R30	157	2.06085561540133	1.89963774511408
5640469	Q96R30	158	2.09719119743091	1.93474110445835
5640470	Q96R30	159	2.04792236010767	1.8871430860855
5640471	Q96R30	16	1.86309398004174	1.65371970393827
5640472	Q96R30	160	2.01775726112718	1.85800095459836
5640473	Q96R30	161	1.92032415831739	1.76387203113224
5640474	Q96R30	162	2.01033081524907	1.8508263564841
5640475	Q96R30	163	1.92752673749847	1.77083035438116
5640476	Q96R30	164	2.05128749485354	1.89039410141615
5640477	Q96R30	165	2.09500249696755	1.93262662783321
5640478	Q96R30	166	1.96051259954197	1.80269759040481
5640479	Q96R30	167	1.9593126240299	1.56778246458315
5640480	Q96R30	168	1.8952495590308	1.66601463740768
5640481	Q96R30	169	1.93360872641674	1.72448409868986
5640482	Q96R30	17	1.86105835616938	1.81187582550552
5640483	Q96R30	170	2.01758547223288	1.77367461715948
5640484	Q96R30	171	1.88098965651533	1.78360376670916
5640485	Q96R30	172	1.5900142607713	1.48971829351628
5640486	Q96R30	173	1.81536282921415	1.4919066188931
5640487	Q96R30	174	2.12995278689823	1.80660083380411
5640488	Q96R30	175	2.32635863548901	1.96440772705037
5640489	Q96R30	176	1.84245295891805	1.79390137982511
5640490	Q96R30	177	2.01574889939182	1.98273159962224
5640491	Q96R30	178	1.97278627962019	1.90928755669875
5640492	Q96R30	179	1.84506878319189	1.92779394142605
5640493	Q96R30	18	1.85123092866679	1.82379280953353
5640494	Q96R30	180	1.88383388647852	1.95246671283234
5640495	Q96R30	181	2.00300440193577	1.8520777258272
5640496	Q96R30	182	2.23780918874806	1.8335681939839
5640497	Q96R30	183	2.15896265506761	1.91751823935953
5640498	Q96R30	184	2.31280202735354	2.08755170769282
5640499	Q96R30	185	2.39403652411127	2.13409297304108
5640500	Q96R30	186	2.31716168458132	2.20171782389524
5640501	Q96R30	187	2.10539649474137	1.98435635737222
5640502	Q96R30	188	1.8855072867319	1.70184642118064
5640503	Q96R30	189	1.87357414626634	1.71172910178798
5640504	Q96R30	19	1.7442106961388	1.68846349400062
5640505	Q96R30	190	1.84787982571655	1.65496775056749
5640506	Q96R30	191	1.63058696582792	1.58693647726631
5640507	Q96R30	192	1.73972475318678	1.67959543408714
5640508	Q96R30	193	2.16602534768873	1.95886076309106
5640509	Q96R30	194	2.00378755727748	1.80212482718696
5640510	Q96R30	195	1.97665070995795	1.77590825242142
5640511	Q96R30	196	1.91563415494973	1.71696090833706
5640512	Q96R30	197	2.1125709149306	1.90721909239689
5640513	Q96R30	198	1.92848569133255	1.72937661972996
5640514	Q96R30	199	1.99152142239672	1.79027466499239
5640515	Q96R30	2	0.377962392618047	0.215449783940769
5640516	Q96R30	20	1.69536861857331	1.78317045175071
5640517	Q96R30	200	2.04669404087546	1.84357625379994
5640518	Q96R30	201	2.10768844180724	1.90250219510325
5640519	Q96R30	202	2.03731973626117	1.83451985329395
5640520	Q96R30	203	1.9057371250776	1.70739950938219
5640521	Q96R30	204	2.05735912391017	1.85387965947813
5640522	Q96R30	205	2.10972716279144	1.90447177839636
5640523	Q96R30	206	2.06499196648551	1.86125365490559
5640524	Q96R30	207	1.97129591218075	1.77073504808315
5640525	Q96R30	208	2.35586588411625	2.07576575103974
5640526	Q96R30	209	2.26502636638437	2.14812952188081
5640527	Q96R30	21	1.50383986997278	1.58535916246438
5640528	Q96R30	210	2.18250190764954	2.0898147972622
5640529	Q96R30	211	2.4216425595927	2.28890725894559
5640530	Q96R30	212	2.25796167192733	2.27266985328017
5640531	Q96R30	213	2.06510512420813	2.07357579357993
5640532	Q96R30	214	2.11753175209431	1.90870635687307
5640533	Q96R30	215	2.25285051221102	2.08512165588479
5640534	Q96R30	216	2.06103895637967	1.89981486858055
5640535	Q96R30	217	2.02640010346013	1.86635069838181
5640536	Q96R30	218	2.25865534496574	2.09072963348527
5640537	Q96R30	219	2.32362780929934	2.15349873296271
5640538	Q96R30	22	1.66272381847397	1.5233368351649
5640539	Q96R30	220	2.04308350898983	1.88246833147542
5640540	Q96R30	221	1.96790266534163	1.80983704217228
5640541	Q96R30	222	2.3328825898417	2.1624396627314
5640542	Q96R30	223	2.13305351150459	1.96938724544546
5640543	Q96R30	224	1.8747451536057	1.71983871470853
5640544	Q96R30	225	2.10737983743736	1.94458422438098
5640545	Q96R30	226	2.25634851910329	2.08850103736348
5640546	Q96R30	227	2.12635860387166	1.96291937744147
5640547	Q96R30	228	1.99006582232693	1.83124859581755
5640548	Q96R30	229	1.82352118764266	1.57377076585357
5640549	Q96R30	23	1.89618445606674	1.69817079322423
5640550	Q96R30	230	1.63797150379879	1.36257511229405
5640551	Q96R30	231	1.76286321940779	1.62512415296668
5640552	Q96R30	232	2.02796129819485	1.82547878126501
5640553	Q96R30	233	1.95469754793305	1.75469957232719
5640554	Q96R30	234	2.03642989485441	1.83366018844434
5640555	Q96R30	235	1.94289754383257	1.7432997333521
5640556	Q96R30	236	1.93985331744807	1.74035874364639
5640557	Q96R30	237	2.25133498617838	2.04127735663823
5640558	Q96R30	238	2.22948393488144	2.02016732446365
5640559	Q96R30	239	2.12237974759784	1.91669528511579
5640560	Q96R30	24	1.91382798311235	1.71521598791736
5640561	Q96R30	240	2.03226242319648	1.82963404528125
5640562	Q96R30	241	2.32617967416825	2.11358389009019
5640563	Q96R30	242	2.27585467562002	2.06496552733491
5640564	Q96R30	243	2.15397536971556	1.947219427429
5640565	Q96R30	244	2.27515068041266	2.06428540621506
5640566	Q96R30	245	2.56614083246315	2.27890979499395
5640567	Q96R30	246	2.43188052026426	2.30932526981081
5640568	Q96R30	247	2.34584045718552	2.2476141630317
5640569	Q96R30	248	2.27786690309434	2.1500073637709
5640570	Q96R30	249	2.38692105871617	2.39725593233568
5640571	Q96R30	25	1.88159775313123	1.68407875874474
5640572	Q96R30	250	2.09943627455128	2.10674269610034
5640573	Q96R30	251	2.35458813241894	2.13772361319811
5640574	Q96R30	252	2.16880389649401	2.00392525311953
5640575	Q96R30	253	2.2377435367996	2.0705269925589
5640576	Q96R30	254	2.16393242531692	1.99921898467101
5640577	Q96R30	255	2.06344851678655	1.90214271528342
5640578	Q96R30	256	2.10553625179843	1.94280315894731
5640579	Q96R30	257	2.00480166720554	1.84548471449577
5640580	Q96R30	258	2.09454007370392	1.9321798864
5640581	Q96R30	259	2.00259153283197	1.84334953083333
5640582	Q96R30	26	1.96863455258175	1.76816394127462
5640583	Q96R30	260	2.21868178134308	2.05211166482373
5640584	Q96R30	261	2.13934470551285	1.97546509067707
5640585	Q96R30	262	1.64748257605674	1.38102447000937
5640586	Q96R30	263	1.69746074392542	1.57120045267121
5640587	Q96R30	264	1.59236013309837	1.62823154010672
5640588	Q96R30	265	1.54869989120792	1.60746305785768
5640589	Q96R30	266	1.55212855655375	1.57883706547745
5640590	Q96R30	267	1.38992562084735	1.32736792690328
5640591	Q96R30	268	1.41372521342986	1.31842203702927
5640592	Q96R30	269	1.97831008331726	1.77751135263516
5640593	Q96R30	27	2.03617349753635	1.83341248614571
5640594	Q96R30	270	1.89781725942904	1.69974822449033
5640595	Q96R30	271	1.88557567620923	1.68792178135375
5640596	Q96R30	272	2.17634148112075	1.96882705284563
5640597	Q96R30	273	2.11193063523887	1.90660052605381
5640598	Q96R30	274	2.06887410228514	1.8650041386019
5640599	Q96R30	275	2.03227346661215	1.82964471418944
5640600	Q96R30	276	2.19095221744481	1.9829423056865
5640601	Q96R30	277	2.3318160584619	2.05253150997475
5640602	Q96R30	278	2.28587287584221	2.16826907852742
5640603	Q96R30	279	2.45003447559646	2.34827472398887
5640604	Q96R30	28	2.15797564207423	1.95108404140345
5640605	Q96R30	280	2.31986680344154	2.19058295144447
5640606	Q96R30	281	2.25150504214731	2.26643218258217
5640607	Q96R30	282	2.16843986612667	2.1734062180757
5640608	Q96R30	283	2.35090566760107	2.13416602918393
5640609	Q96R30	284	2.24200261829612	2.07464163886145
5640610	Q96R30	285	2.11829164571809	1.95512598828785
5640611	Q96R30	286	2.25534030157879	2.08752701080101
5640612	Q96R30	287	2.29648702974214	2.12727835931066
5640613	Q96R30	288	2.28932237702332	2.12035667635095
5640614	Q96R30	289	2.22654407772953	2.05970733275881
5640615	Q96R30	29	2.17112250276595	1.96378506198253
5640616	Q96R30	290	2.33830681288138	2.16767993796271
5640617	Q96R30	291	2.36261175068281	2.19116063973843
5640618	Q96R30	292	2.26282771965116	2.09476051340298
5640619	Q96R30	293	2.26961972833085	2.10132218953516
5640620	Q96R30	294	2.30220104121098	2.13279859558278
5640621	Q96R30	295	2.00166159917265	1.71393164478243
5640622	Q96R30	296	1.6721439144465	1.52382169353922
5640623	Q96R30	297	1.81605755080259	1.66285488935912
5640624	Q96R30	298	1.89240367219619	1.73661193917434
5640625	Q96R30	299	1.59729199683087	1.45150817563465
5640626	Q96R30	3	0.310971750759684	0.150730947953967
5640627	Q96R30	30	1.98260357287635	1.78165924014419
5640628	Q96R30	300	1.63638790179303	1.48927824904805
5640629	Q96R30	301	1.87047357920604	1.71542554579113
5640630	Q96R30	302	2.03963223487939	1.81235002286102
5640631	Q96R30	303	1.80709745749383	1.74782374435725
5640632	Q96R30	304	1.93537356063777	1.8931608524678
5640633	Q96R30	305	1.65620556937323	1.59152170239528
5640634	Q96R30	306	1.81836126529183	1.89007101658329
5640635	Q96R30	307	1.46662474639417	1.5374849688823
5640636	Q96R30	308	1.77784399872073	1.62263190686794
5640637	Q96R30	309	1.45840367109009	1.35971003882198
5640638	Q96R30	31	2.07600546965883	1.87189366499867
5640639	Q96R30	310	1.52113468968655	1.42031370511335
5640640	Q96R30	311	1.45564832981201	1.35704813746804
5640641	Q96R30	312	1.46041573669724	1.36165387068284
5640642	Q96R30	313	1.5099597141763	1.40951769857959
5640643	Q96R30	314	0.575028365829021	0.389298677927706
5640644	Q96R30	315	0.319364384262133	0.355396280062232
5640645	Q96R30	32	2.0732164710792	1.86919924773924
5640646	Q96R30	33	2.00890917108995	1.80707275536204
5640647	Q96R30	34	2.02510789509881	1.82272214359362
5640648	Q96R30	35	2.07303357694316	1.86902255596164
5640649	Q96R30	36	2.31548782402301	2.036757003308
5640650	Q96R30	37	2.13708587932708	2.02452778933675
5640651	Q96R30	38	2.28104148319884	2.18501267044676
5640652	Q96R30	39	2.32726785381345	2.19773301527222
5640653	Q96R30	4	0.266754964198981	0.108013653748368
5640654	Q96R30	40	2.30523279693872	2.31833790633438
5640655	Q96R30	41	1.9229583803355	1.93624957087853
5640656	Q96R30	42	2.24920902374892	2.03591815110281
5640657	Q96R30	43	2.27001617707443	2.10170519379519
5640658	Q96R30	44	1.97343403707083	1.81518083243602
5640659	Q96R30	45	2.11612896495784	1.95303664897818
5640660	Q96R30	46	2.2074943773138	2.04130365125043
5640661	Q96R30	47	2.14468569654751	1.98062495649102
5640662	Q96R30	48	1.95805507726796	1.80032340833141
5640663	Q96R30	49	2.18675709369327	2.02126961634319
5640664	Q96R30	5	0.279301239342023	0.120134456008251
5640665	Q96R30	50	2.21168121201165	2.04534850080848
5640666	Q96R30	51	1.86441276451717	1.70985672056393
5640667	Q96R30	52	1.93074529845559	1.77393976657544
5640668	Q96R30	53	1.78797131049487	1.51674891016802
5640669	Q96R30	54	1.577255797208	1.61363942678968
5640670	Q96R30	55	1.74512010709106	1.79722221501145
5640671	Q96R30	56	2.00291327449767	2.01433464270103
5640672	Q96R30	57	1.6996178730904	1.62655780661331
5640673	Q96R30	58	1.58099371285824	1.4800180791026
5640674	Q96R30	59	2.29297306663425	2.08150339456047
5640675	Q96R30	6	0.560882712329395	0.392166857275906
5640676	Q96R30	60	2.2731510915787	2.06235362801147
5640677	Q96R30	61	2.33785518218045	2.12486345492407
5640678	Q96R30	62	2.24824565807896	2.0382927947199
5640679	Q96R30	63	2.32219132419902	2.10973079418969
5640680	Q96R30	64	2.33466954437698	2.121785849384
5640681	Q96R30	65	2.11408854853979	1.9086852595796
5640682	Q96R30	66	2.12284358564018	1.91714339334933
5640683	Q96R30	67	2.3011853556359	2.08943718606074
5640684	Q96R30	68	2.31637452466865	2.10411125563429
5640685	Q96R30	69	2.15700534825371	1.95014665246543
5640686	Q96R30	7	0.351899694098212	0.190270931132568
5640687	Q96R30	70	2.08059770395981	1.87633016613216
5640688	Q96R30	71	2.34803262595585	2.13469575830545
5640689	Q96R30	72	2.36955424077175	2.08898990421607
5640690	Q96R30	73	2.13931362801904	2.02667998997575
5640691	Q96R30	74	2.24603283184004	2.15119124251956
5640692	Q96R30	75	2.28230886528421	2.15429868886424
5640693	Q96R30	76	2.14848366781706	2.1669044986631
5640694	Q96R30	77	2.10596094839004	2.11304610332745
5640695	Q96R30	78	2.08535924327126	1.87762489140204
5640696	Q96R30	79	2.13346258774425	1.96978244897429
5640697	Q96R30	8	0.505595986925324	0.338755031169828
5640698	Q96R30	80	2.29621543762966	2.12701597750784
5640699	Q96R30	81	2.13968200189676	1.97579094856921
5640700	Q96R30	82	2.18712835896992	2.02162829116524
5640701	Q96R30	83	2.07574344813997	1.9140206973964
5640702	Q96R30	84	1.99942813518249	1.84029341123277
5640703	Q96R30	85	2.08552996592586	1.92347533198262
5640704	Q96R30	86	2.10573388646773	1.94299409137298
5640705	Q96R30	87	2.10544855644304	1.94271843754198
5640706	Q96R30	88	2.01340229197604	1.85379367241086
5640707	Q96R30	89	1.86054845046802	1.52575702956516
5640708	Q96R30	9	0.216313134299904	0.0592824216605388
5640709	Q96R30	90	1.82186798769537	1.4564499259036
5640710	Q96R30	91	1.85176206320306	1.6272229137083
5640711	Q96R30	92	2.16435291867345	1.83983437843848
5640712	Q96R30	93	2.40611633127056	2.04146065696386
5640713	Q96R30	94	1.97656075077619	1.78478959268504
5640714	Q96R30	95	2.08697197963064	1.88248827553716
5640715	Q96R30	96	1.98176141658872	1.78084564330226
5640716	Q96R30	97	2.12885139272517	1.92294746195634
5640717	Q96R30	98	2.28913610407475	2.07779655217641
5640718	Q96R30	99	2.09891952475878	1.89403065208622
5640719	Q96R45	1	0.518519626010164	0.351240400097219
5640720	Q96R45	10	2.07123183983154	1.61151410107512
5640721	Q96R45	100	2.80448714818986	2.48139258773145
5640722	Q96R45	101	2.91673918435729	2.58983790063447
5640723	Q96R45	102	2.90237238766418	2.57595831487377
5640724	Q96R45	103	2.93347690630577	2.60600800815287
5640725	Q96R45	104	2.6515417084571	2.33363387764292
5640726	Q96R45	105	2.82564284500621	2.50183084648614
5640727	Q96R45	106	3.1228357268136	2.72244761627037
5640728	Q96R45	107	3.03650481729157	2.79916709810581
5640729	Q96R45	108	2.88093761398373	2.67028667542983
5640730	Q96R45	109	3.12249548875677	2.8717143863888
5640731	Q96R45	11	2.18850825318113	1.69287501919651
5640732	Q96R45	110	3.08989506024705	2.98211220173089
5640733	Q96R45	111	2.89918155473664	2.78508850877705
5640734	Q96R45	112	3.0428163405365	2.70833415275795
5640735	Q96R45	113	2.97264625624809	2.68622920402685
5640736	Q96R45	114	2.95212775960828	2.66640653653345
5640737	Q96R45	115	2.93446138228852	2.64933926647123
5640738	Q96R45	116	2.94416629986498	2.65871506809773
5640739	Q96R45	117	3.02011987380915	2.73209288264528
5640740	Q96R45	118	2.98485429046869	2.69802323588752
5640741	Q96R45	119	2.96709511604266	2.68086631568113
5640742	Q96R45	12	1.92078929862163	1.57612771541813
5640743	Q96R45	120	3.04947358667088	2.76045114397256
5640744	Q96R45	121	2.58637163507885	2.31305403866313
5640745	Q96R45	122	2.99425630108161	2.70710640281836
5640746	Q96R45	123	2.96568726690292	2.67950620992543
5640747	Q96R45	124	3.06673320318928	2.77712544742246
5640748	Q96R45	125	3.03463378681731	2.74611459567033
5640749	Q96R45	126	2.96944693633221	2.6831383803661
5640750	Q96R45	127	2.8512213504829	2.56892209451228
5640751	Q96R45	128	2.58412070831398	2.37718533037628
5640752	Q96R45	129	2.59625105334149	2.53079699642664
5640753	Q96R45	13	2.06986263072246	1.70736791132701
5640754	Q96R45	130	2.28084598116883	2.21331031300296
5640755	Q96R45	131	2.55341527366453	2.34376692209918
5640756	Q96R45	132	2.1304854821031	1.90324126315795
5640757	Q96R45	133	2.21022907770649	2.12217325982713
5640758	Q96R45	134	2.322375050165	2.21773838731123
5640759	Q96R45	135	1.89897565003054	1.61472801101627
5640760	Q96R45	136	1.62034088032039	1.48743507234323
5640761	Q96R45	137	2.09252372158625	1.88785174522634
5640762	Q96R45	138	2.07841198948356	1.87421857423248
5640763	Q96R45	139	2.11446242943234	1.90904646131603
5640764	Q96R45	14	1.86892631978702	1.81947696848302
5640765	Q96R45	140	2.17589898155827	1.9683995594553
5640766	Q96R45	141	2.03172539838237	1.82911523220675
5640767	Q96R45	142	2.00464791926632	1.80295601233314
5640768	Q96R45	143	2.2743713128566	2.06353246879522
5640769	Q96R45	144	2.23247775349674	2.02305961584291
5640770	Q96R45	145	2.13006828998327	1.92412309144541
5640771	Q96R45	146	2.10841317171519	1.90320234776258
5640772	Q96R45	147	2.24278815552779	2.03302036856143
5640773	Q96R45	148	2.45934697947771	2.17573756579847
5640774	Q96R45	149	2.20605430830605	2.09115734115974
5640775	Q96R45	15	2.00526065298035	1.97259903363298
5640776	Q96R45	150	2.15232013926964	2.06065656167312
5640777	Q96R45	151	2.42047211326346	2.28777650512816
5640778	Q96R45	152	2.14918617836912	2.16758318547572
5640779	Q96R45	153	2.1606465811647	2.16587722122986
5640780	Q96R45	154	2.27313571625696	2.05903343474808
5640781	Q96R45	155	2.14956255139133	1.98533642603382
5640782	Q96R45	156	2.14554668400146	1.98145674589134
5640783	Q96R45	157	2.05963070960291	1.89845437867261
5640784	Q96R45	158	2.12401560705323	1.96065583700354
5640785	Q96R45	159	2.10214483249059	1.9395267504243
5640786	Q96R45	16	2.06102155798595	1.99453057498297
5640787	Q96R45	160	2.07055317412475	1.90900643744309
5640788	Q96R45	161	2.13271458500545	1.96905981271902
5640789	Q96R45	162	2.17136810885289	2.00640250717303
5640790	Q96R45	163	2.18077429037448	2.01548970356748
5640791	Q96R45	164	1.86375465036249	1.47546508034182
5640792	Q96R45	165	2.02004214261801	1.78657521908752
5640793	Q96R45	166	2.03427756190812	1.82173902374229
5640794	Q96R45	167	2.07844933142104	1.83247444368826
5640795	Q96R45	168	1.95266721194645	1.85285057231059
5640796	Q96R45	169	1.68427086255197	1.58077843836776
5640797	Q96R45	17	1.75578594463394	1.84153888811151
5640798	Q96R45	170	1.80964299798407	1.48638076022116
5640799	Q96R45	171	1.68776762797306	1.41432397025518
5640800	Q96R45	172	2.11657866320357	1.79368025723027
5640801	Q96R45	173	2.3801127000157	2.01633886831459
5640802	Q96R45	174	1.58261117730137	1.54287142727557
5640803	Q96R45	175	2.0603615041583	2.02583128893304
5640804	Q96R45	176	1.98388282558645	1.92000779341374
5640805	Q96R45	177	1.94329720618326	2.02269121394752
5640806	Q96R45	178	1.83330376708294	1.90365018534676
5640807	Q96R45	179	1.98418981349488	1.8339011831089
5640808	Q96R45	18	1.58474925326679	1.66352472353288
5640809	Q96R45	180	2.39180460772141	1.98234127611569
5640810	Q96R45	181	2.29885701035389	2.0526684571227
5640811	Q96R45	182	2.30257531792953	2.07767180937364
5640812	Q96R45	183	2.49351741508838	2.23020023949451
5640813	Q96R45	184	2.39848919478009	2.28028733222892
5640814	Q96R45	185	2.14501353260609	2.02262989087965
5640815	Q96R45	186	1.90023580046716	1.71607545733134
5640816	Q96R45	187	1.97142237499759	1.80625907330617
5640817	Q96R45	188	1.84223258556361	1.64951202124325
5640818	Q96R45	189	1.77231612538549	1.72385927689177
5640819	Q96R45	19	1.70879078912746	1.56784156948937
5640820	Q96R45	190	1.70421842361291	1.64529320535133
5640821	Q96R45	191	2.18140981807117	1.97372351089889
5640822	Q96R45	192	2.00265648173775	1.80103210900553
5640823	Q96R45	193	2.01342406977678	1.81143454350892
5640824	Q96R45	194	2.14193815227028	1.93559041955615
5640825	Q96R45	195	2.03246243468387	1.82982727392168
5640826	Q96R45	196	1.85784579403761	1.6611322829042
5640827	Q96R45	197	2.0441221719906	1.84109160287078
5640828	Q96R45	198	2.11645655635304	1.91097296283231
5640829	Q96R45	199	2.12612803881262	1.92031646320323
5640830	Q96R45	2	0.390738949121365	0.227793058193353
5640831	Q96R45	20	2.01855176259766	1.81638834453932
5640832	Q96R45	200	2.12182813848992	1.91616238233424
5640833	Q96R45	201	1.9966579886232	1.79523703851092
5640834	Q96R45	202	2.06665583268031	1.86286109559251
5640835	Q96R45	203	2.10720815011418	1.90203819119992
5640836	Q96R45	204	1.98772588009653	1.78660783821193
5640837	Q96R45	205	1.84372229026837	1.64748773944792
5640838	Q96R45	206	2.42951840570244	2.14692054717722
5640839	Q96R45	207	2.27690787586632	2.15960810220347
5640840	Q96R45	208	2.30996742561776	2.21295766800525
5640841	Q96R45	209	2.37018997023433	2.23919954456332
5640842	Q96R45	21	2.01838637026097	1.81622856103501
5640843	Q96R45	210	2.30504255587052	2.31815411677588
5640844	Q96R45	211	2.06056715388679	2.06919171621042
5640845	Q96R45	212	2.00213058501959	1.79721870729382
5640846	Q96R45	213	2.1990894120897	2.03318371761906
5640847	Q96R45	214	2.07363542921832	1.91198416621738
5640848	Q96R45	215	2.0863764012977	1.92429306279522
5640849	Q96R45	216	2.22481336939111	2.05803531669824
5640850	Q96R45	217	2.26254913075029	2.09449137208887
5640851	Q96R45	218	1.92773401538877	1.77103060300415
5640852	Q96R45	219	1.97688927902358	1.81851889923209
5640853	Q96R45	22	2.02602568865741	1.82360881267368
5640854	Q96R45	220	2.32117018801239	2.15112445523412
5640855	Q96R45	221	2.17406770320809	2.00901055210972
5640856	Q96R45	222	1.93768331550713	1.78064249960167
5640857	Q96R45	223	2.15065111581723	1.98638807475052
5640858	Q96R45	224	2.23236367511289	2.06532957428561
5640859	Q96R45	225	2.14545045546076	1.98136378068053
5640860	Q96R45	226	2.0285488806842	1.868426605656
5640861	Q96R45	227	1.81102342332904	1.56169682930994
5640862	Q96R45	228	1.75073436258647	1.47151392465403
5640863	Q96R45	229	1.74162696504578	1.60460806855694
5640864	Q96R45	23	2.11717901229208	1.91167091863822
5640865	Q96R45	230	1.95390034748823	1.75392940677263
5640866	Q96R45	231	2.11197027922551	1.90663882562219
5640867	Q96R45	232	1.89546379764235	1.69747457397515
5640868	Q96R45	233	2.05520447572221	1.85179808033785
5640869	Q96R45	234	2.03265234602595	1.83001074493583
5640870	Q96R45	235	2.24986516552058	2.03985738096039
5640871	Q96R45	236	2.23769457246246	2.02809952054675
5640872	Q96R45	237	2.24310386017681	2.03332536694379
5640873	Q96R45	238	1.83327110944864	1.63739098207142
5640874	Q96R45	239	2.25856176183563	2.04825905580547
5640875	Q96R45	24	1.92012941131227	1.7213037202758
5640876	Q96R45	240	2.18465416285042	1.97685783252692
5640877	Q96R45	241	1.90922585950054	1.71076993284219
5640878	Q96R45	242	2.24570544876749	2.03583872971558
5640879	Q96R45	243	2.52411456417131	2.23830873357305
5640880	Q96R45	244	2.42389804631406	2.301613499808
5640881	Q96R45	245	2.38395301142622	2.28443423339551
5640882	Q96R45	246	2.43218251111884	2.29908977661084
5640883	Q96R45	247	2.21376946733702	2.22997630741413
5640884	Q96R45	248	2.20101902437339	2.20488054255845
5640885	Q96R45	249	2.4067320273479	2.18809918939806
5640886	Q96R45	25	2.14031574514102	1.93402303196305
5640887	Q96R45	250	2.31313642009063	2.14336313075564
5640888	Q96R45	251	2.24379314478736	2.07637144450447
5640889	Q96R45	252	2.24414522811982	2.07671158788593
5640890	Q96R45	253	2.08694635738179	1.92484369036503
5640891	Q96R45	254	2.20955262265008	2.0432920967802
5640892	Q96R45	255	2.15787176567034	1.99336385585364
5640893	Q96R45	256	2.08364223008552	1.92165161358183
5640894	Q96R45	257	2.15534038743905	1.99091832244738
5640895	Q96R45	258	2.27376701111174	2.10532882847221
5640896	Q96R45	259	2.15724179841682	1.99275525223041
5640897	Q96R45	26	2.23470923186675	2.02521541967806
5640898	Q96R45	260	1.6478961613016	1.51083487903815
5640899	Q96R45	261	1.81834561658707	1.69691514446958
5640900	Q96R45	262	1.61608637432004	1.46957659182742
5640901	Q96R45	263	1.54977092116668	1.54740273611707
5640902	Q96R45	264	1.50262112699102	1.48907418071952
5640903	Q96R45	265	1.67638847211458	1.44143052002494
5640904	Q96R45	266	2.12783942494644	1.92196981231934
5640905	Q96R45	267	1.97843156494784	1.77762871454582
5640906	Q96R45	268	2.08901807709554	1.88446498515764
5640907	Q96R45	269	2.09293863511969	1.88825258809297
5640908	Q96R45	27	2.23888557772291	2.02925013609502
5640909	Q96R45	270	2.03515906283553	1.83243245324558
5640910	Q96R45	271	2.16746963131172	1.96025606775336
5640911	Q96R45	272	1.95561936976207	1.7555901330698
5640912	Q96R45	273	2.2241143482217	2.01497983276768
5640913	Q96R45	274	2.06807843015261	1.86423544953107
5640914	Q96R45	275	2.30358248460692	2.09175302290618
5640915	Q96R45	276	2.53394264916658	2.24780352572951
5640916	Q96R45	277	2.262177500193	2.14537726725729
5640917	Q96R45	278	2.40463363288022	2.30441352767988
5640918	Q96R45	279	2.42293008380647	2.29015112026874
5640919	Q96R45	28	2.14274725998152	1.93637208857449
5640920	Q96R45	280	2.45895454614455	2.46684659946634
5640921	Q96R45	281	2.27336730932349	2.27477533170693
5640922	Q96R45	282	2.39045429870832	2.17237347576346
5640923	Q96R45	283	2.24382158899205	2.07639892410113
5640924	Q96R45	284	2.27649588438599	2.10796515941286
5640925	Q96R45	285	2.24959367182615	2.08197526240569
5640926	Q96R45	286	2.24041627369368	2.07310909083241
5640927	Q96R45	287	2.22478964356728	2.05801239547136
5640928	Q96R45	288	2.30790026497036	2.13830454563047
5640929	Q96R45	289	2.00178062012382	1.84256611802966
5640930	Q96R45	29	2.18835527127116	1.98043342789676
5640931	Q96R45	290	2.24249073470718	2.0751132021287
5640932	Q96R45	291	2.28987674631936	2.12089224571633
5640933	Q96R45	292	2.2125816788428	2.04621843075004
5640934	Q96R45	293	1.96456335642934	1.67809148829342
5640935	Q96R45	294	1.59175864305246	1.40762082392453
5640936	Q96R45	295	1.86982371581949	1.67625607414525
5640937	Q96R45	296	2.18397669321542	1.91325778388924
5640938	Q96R45	297	1.93914505060101	1.8368516549792
5640939	Q96R45	298	1.7966145930601	1.72056587220645
5640940	Q96R45	299	1.85467241581659	1.74471643757339
5640941	Q96R45	3	0.312328544472034	0.152041729688573
5640942	Q96R45	30	2.30341714699209	2.09159329226798
5640943	Q96R45	300	2.00322474151302	2.03012370293408
5640944	Q96R45	301	1.66218728852447	1.68787389134868
5640945	Q96R45	302	1.91831002015018	1.71979275765498
5640946	Q96R45	303	1.68138751301754	1.53659034209747
5640947	Q96R45	304	1.7487248478203	1.60164411387805
5640948	Q96R45	305	0.655810299952968	0.595485546139656
5640949	Q96R45	306	0.299364291656872	0.464218870557668
5640950	Q96R45	307	0.685431081551153	0.717004478640819
5640951	Q96R45	308	0.314412457502513	0.313901964164779
5640952	Q96R45	309	0.253513656349082	0.255068380632697
5640953	Q96R45	31	2.23050551772762	2.02115426309919
5640954	Q96R45	310	0.282007816953237	0.282596239085238
5640955	Q96R45	32	2.39414081769435	2.11274269408626
5640956	Q96R45	33	2.30594622788192	2.18766169729215
5640957	Q96R45	34	2.47652864167669	2.37387041230574
5640958	Q96R45	35	2.28051838749099	2.15256893026777
5640959	Q96R45	36	2.31814234936256	2.33080966631167
5640960	Q96R45	37	2.24493014619197	2.24730253781237
5640961	Q96R45	38	2.43141602312251	2.2119460944242
5640962	Q96R45	39	2.23393651996683	2.0668490803735
5640963	Q96R45	4	0.557427821947126	0.388829130127759
5640964	Q96R45	40	2.19828864708353	2.03241010838558
5640965	Q96R45	41	2.29786025687778	2.12860501717359
5640966	Q96R45	42	2.20788042345176	2.04167660568098
5640967	Q96R45	43	2.10305236915714	1.94040351044698
5640968	Q96R45	44	2.32090762126488	2.15087079272551
5640969	Q96R45	45	2.2938466126029	2.12472748475519
5640970	Q96R45	46	2.14946741170775	1.98524451275449
5640971	Q96R45	47	2.23717633938182	2.06997903010273
5640972	Q96R45	48	2.31614297881616	2.14626773019886
5640973	Q96R45	49	1.9601879726308	1.80238397233462
5640974	Q96R45	5	0.228366255831223	0.0709267942755038
5640975	Q96R45	50	2.17374297725227	2.00869683835371
5640976	Q96R45	51	1.82381102311082	1.55137321616451
5640977	Q96R45	52	1.68491319695622	1.71764591790229
5640978	Q96R45	53	1.82561697909667	1.87498925399275
5640979	Q96R45	54	1.99402276650173	2.00574563216363
5640980	Q96R45	55	1.73053396149431	1.65642545975502
5640981	Q96R45	56	1.4291160029501	1.33329088967847
5640982	Q96R45	57	2.24921721665281	2.03923140552057
5640983	Q96R45	58	2.26409267892323	2.05360240684554
5640984	Q96R45	59	2.30113631445468	2.08938980797813
5640985	Q96R45	6	0.547420262963478	0.379160950356317
5640986	Q96R45	60	2.23826779118656	2.02865330011299
5640987	Q96R45	61	2.38540865382918	2.17080427959543
5640988	Q96R45	62	2.33249721557666	2.11968718922137
5640989	Q96R45	63	2.16313040328583	1.95606399287354
5640990	Q96R45	64	2.22533448047355	2.01615858754445
5640991	Q96R45	65	2.34605837860373	2.1327884621961
5640992	Q96R45	66	2.3048954829539	2.09302149447641
5640993	Q96R45	67	2.16570326918006	1.95854960700121
5640994	Q96R45	68	2.25527246549367	2.04508130702501
5640995	Q96R45	69	2.33270157678575	2.11988462007448
5640996	Q96R45	7	0.60170055606057	0.560019868668931
5640997	Q96R45	70	2.47126922231068	2.18725549811107
5640998	Q96R45	71	2.31247512208828	2.19396918176453
5640999	Q96R45	72	2.44718414263109	2.34552105233301
5641000	Q96R45	73	2.47566767522739	2.34110025935485
5641001	Q96R45	74	2.29940917588208	2.31271177758628
5641002	Q96R45	75	2.25948439738707	2.26136322106419
5641003	Q96R45	76	2.34755065126228	2.13092478912203
5641004	Q96R45	77	2.23863923147917	2.07139231218345
5641005	Q96R45	78	2.31848334163012	2.14852872595743
5641006	Q96R45	79	1.98988181656999	1.83107083011665
5641007	Q96R45	8	1.07965118024547	0.696322588599712
5641008	Q96R45	80	2.27333215662994	2.10490872090039
5641009	Q96R45	81	2.33097960873349	2.16060121606464
5641010	Q96R45	82	2.0125454520963	1.85296588993102
5641011	Q96R45	83	2.12479719322226	1.9614109177981
5641012	Q96R45	84	2.22736744368617	2.06050277649284
5641013	Q96R45	85	2.11493788411402	1.95188596040975
5641014	Q96R45	86	1.82166515785761	1.48819235833241
5641015	Q96R45	87	1.9332275086308	1.56403299080731
5641016	Q96R45	88	1.73294323220612	1.51243350100655
5641017	Q96R45	89	2.65517082606566	2.26408765224585
5641018	Q96R45	9	0.977146489908652	0.672208641365149
5641019	Q96R45	90	2.62219572236786	2.20029242588489
5641020	Q96R45	91	2.76889997523324	2.48391429079073
5641021	Q96R45	92	2.59262816459312	2.30084254180629
5641022	Q96R45	93	2.94507536975055	2.6172131411768
5641023	Q96R45	94	2.78258777717783	2.46023587447383
5641024	Q96R45	95	2.82939596125558	2.50545668598019
5641025	Q96R45	96	2.72148143841137	2.4012017914038
5641026	Q96R45	97	2.82252170023793	2.49881554687494
5641027	Q96R45	98	2.80889746646834	2.4856533420308
5641028	Q96R45	99	3.13409755510922	2.79982515194033
5641029	Q96R47	1	0.504675835444467	0.337866084130053
5641030	Q96R47	10	1.85034337517475	1.39811646942196
5641031	Q96R47	100	2.96229861088276	2.63385230281305
5641032	Q96R47	101	2.97752382506831	2.64856119516583
5641033	Q96R47	102	2.99483043871959	2.66528090196834
5641034	Q96R47	103	2.97158526351334	2.64282402381455
5641035	Q96R47	104	2.9673114668471	2.63869516136734
5641036	Q96R47	105	2.8557932189252	2.53095875227229
5641037	Q96R47	106	3.04089771348203	2.70978593008873
5641038	Q96R47	107	2.96856092316513	2.63990224576414
5641039	Q96R47	108	2.78286792815622	2.46050652489183
5641040	Q96R47	109	2.97685325812261	2.58141574695142
5641041	Q96R47	11	1.89155365781149	1.40599083328457
5641042	Q96R47	110	3.15105779700736	2.90983532429926
5641043	Q96R47	111	3.15452662422156	2.93459765663837
5641044	Q96R47	112	3.1450666867685	2.89352014345612
5641045	Q96R47	113	3.06765607272054	2.9606273891315
5641046	Q96R47	114	3.06222303977069	2.94260088418126
5641047	Q96R47	115	3.11453901822701	2.77762455041977
5641048	Q96R47	116	2.95380916831092	2.66803092482165
5641049	Q96R47	117	3.09070586227753	2.80028513881608
5641050	Q96R47	118	3.05289047307354	2.76375215594296
5641051	Q96R47	119	3.0404592332885	2.75174248792901
5641052	Q96R47	12	1.7971661222508	1.45669688368155
5641053	Q96R47	120	3.12931814575662	2.83758799145694
5641054	Q96R47	121	3.00326610119983	2.71581066000936
5641055	Q96R47	122	3.0334684925856	2.74498881923102
5641056	Q96R47	123	2.78214144528582	2.50218484688468
5641057	Q96R47	124	2.60048809367873	2.32669177586786
5641058	Q96R47	125	3.07862497146554	2.78861393864026
5641059	Q96R47	126	3.02597843670423	2.73775276827418
5641060	Q96R47	127	2.83889685623379	2.55701555204901
5641061	Q96R47	128	2.64474442568208	2.4357531588433
5641062	Q96R47	129	2.64692586036556	2.57975330485234
5641063	Q96R47	13	1.8676042017537	1.6580769737172
5641064	Q96R47	130	2.27931640881071	2.21183261194161
5641065	Q96R47	131	2.62931775016615	2.23556151826777
5641066	Q96R47	132	2.17701528790184	1.95872037968342
5641067	Q96R47	133	2.21776909508019	2.01950327304616
5641068	Q96R47	134	2.36880230845411	2.133476220902
5641069	Q96R47	135	2.48278660373962	2.38548773681934
5641070	Q96R47	136	1.82161770555726	1.53999345135601
5641071	Q96R47	137	2.10971613598889	1.90446112553791
5641072	Q96R47	138	2.10512009163911	1.90002094356309
5641073	Q96R47	139	2.11887432313591	1.9133087376142
5641074	Q96R47	14	1.55433805120534	1.51555710754548
5641075	Q96R47	140	2.21424140703067	2.00544170559163
5641076	Q96R47	141	2.07652109714965	1.87239180638204
5641077	Q96R47	142	2.02022152473946	1.81800148122818
5641078	Q96R47	143	2.29394235364873	2.08243981083554
5641079	Q96R47	144	2.23598392415426	2.0264468842349
5641080	Q96R47	145	2.12102079050165	1.91538241336264
5641081	Q96R47	146	2.03083380625671	1.82825387600912
5641082	Q96R47	147	2.2523414074564	2.04224964786905
5641083	Q96R47	148	2.47505390400297	2.19091183259168
5641084	Q96R47	149	2.26198864682792	2.14519481834172
5641085	Q96R47	15	1.7147162853184	1.69190768994711
5641086	Q96R47	150	2.24052176838678	2.14586707183169
5641087	Q96R47	151	2.3055721985082	2.17677310925587
5641088	Q96R47	152	2.29718636246102	2.31056434485185
5641089	Q96R47	153	2.2146385174739	2.21803816750044
5641090	Q96R47	154	2.29167484337611	2.07694385766804
5641091	Q96R47	155	2.07113622331625	1.90956971410308
5641092	Q96R47	156	2.19705324851206	2.031216605005
5641093	Q96R47	157	2.12563591598297	1.96222119755186
5641094	Q96R47	158	1.8916113342847	1.73613292462811
5641095	Q96R47	159	2.05349626793379	1.89252796994983
5641096	Q96R47	16	1.94080901739327	1.87839471656525
5641097	Q96R47	160	2.0531578622434	1.89220104037033
5641098	Q96R47	161	2.13528834724747	1.97154629279728
5641099	Q96R47	162	2.18448336497842	2.01907299496903
5641100	Q96R47	163	2.17510692931881	2.01001453568634
5641101	Q96R47	164	1.89003570524237	1.73461072877004
5641102	Q96R47	165	1.67265587681678	1.44112984492403
5641103	Q96R47	166	1.66859718662679	1.43720879420052
5641104	Q96R47	167	1.76555947169454	1.53088286643098
5641105	Q96R47	168	1.69668678988784	1.46434581477467
5641106	Q96R47	169	1.86920402649304	1.56451497561601
5641107	Q96R47	17	1.69864107757748	1.78633193418601
5641108	Q96R47	170	1.69922054667459	1.56041873712539
5641109	Q96R47	171	1.69317099576091	1.57598548130727
5641110	Q96R47	172	1.70569674546893	1.55614807035368
5641111	Q96R47	173	1.8751147963009	1.8617134563911
5641112	Q96R47	174	1.67016545002772	1.65093669259181
5641113	Q96R47	175	1.92589273286773	1.68247352068512
5641114	Q96R47	176	1.70533167627661	1.51507770146298
5641115	Q96R47	177	1.73779794568241	1.54644296542358
5641116	Q96R47	178	1.74838833642854	1.55667421179951
5641117	Q96R47	179	1.76191990222402	1.56974689125247
5641118	Q96R47	18	1.52776450020243	1.60847245376783
5641119	Q96R47	180	2.41897189751276	2.00858726097921
5641120	Q96R47	181	2.33231736902696	2.08499409851006
5641121	Q96R47	182	2.42482952554594	2.19578009721706
5641122	Q96R47	183	2.51659551553038	2.2524957087714
5641123	Q96R47	184	2.42968905740865	2.31042913616234
5641124	Q96R47	185	2.19204366878172	2.06806512758066
5641125	Q96R47	186	1.94448286171982	1.75882199954486
5641126	Q96R47	187	2.03054267007933	1.86337446397486
5641127	Q96R47	188	1.90584608367015	1.71096824014631
5641128	Q96R47	189	1.8365042387331	1.78587062451894
5641129	Q96R47	19	1.67179400317644	1.5320994291608
5641130	Q96R47	190	1.75896835057254	1.69818643707586
5641131	Q96R47	191	2.23949838564838	2.02984216230226
5641132	Q96R47	192	2.01482983235253	1.81279263346078
5641133	Q96R47	193	2.10776526697998	1.90257641495869
5641134	Q96R47	194	2.21545799396576	2.00661703528145
5641135	Q96R47	195	2.149417812521	1.94281642742194
5641136	Q96R47	196	2.12431630814152	1.91856617246256
5641137	Q96R47	197	2.18529014316711	1.9774722452966
5641138	Q96R47	198	2.22187476695897	2.01281620082744
5641139	Q96R47	199	2.21081873494905	2.00213510414788
5641140	Q96R47	2	0.375024832254762	0.21261184296754
5641141	Q96R47	20	1.98637034955229	1.78529827680851
5641142	Q96R47	200	2.17416938198735	1.96672861456139
5641143	Q96R47	201	2.16092353491293	1.95393196445423
5641144	Q96R47	202	2.15716233146454	1.95029831201656
5641145	Q96R47	203	2.2784425321321	2.0674656237143
5641146	Q96R47	204	2.2304878781408	2.0211372217111
5641147	Q96R47	205	2.21420428037618	2.00540583798691
5641148	Q96R47	206	2.34636611706955	2.13308576454676
5641149	Q96R47	207	2.45403574470408	2.17060644714269
5641150	Q96R47	208	2.38874375441827	2.2676513703475
5641151	Q96R47	209	2.55351451837067	2.448245521856
5641152	Q96R47	21	1.88439716125977	1.68678323254145
5641153	Q96R47	210	2.46026244579534	2.32621745648426
5641154	Q96R47	211	2.29909540254044	2.31240864501624
5641155	Q96R47	212	2.27633845761902	2.27764572156881
5641156	Q96R47	213	2.47040323589641	2.24961116165003
5641157	Q96R47	214	2.26875810881728	2.10048978950981
5641158	Q96R47	215	2.13841698897331	1.97456883512705
5641159	Q96R47	216	2.32695836503232	2.15671634193387
5641160	Q96R47	217	2.35590490315959	2.18468123675314
5641161	Q96R47	218	1.90822852776474	1.75218659107408
5641162	Q96R47	219	2.10490238489939	1.94219078792445
5641163	Q96R47	22	1.9994951508687	1.79797798609615
5641164	Q96R47	220	2.36347983435025	2.19199928470342
5641165	Q96R47	221	2.22721554621549	2.06035603021278
5641166	Q96R47	222	1.97042351751022	1.8122724064787
5641167	Q96R47	223	2.24799845530821	2.0804341433281
5641168	Q96R47	224	2.34757392365903	2.17663277982021
5641169	Q96R47	225	2.25504387271908	2.08724063452186
5641170	Q96R47	226	1.83414757926356	1.67363957983997
5641171	Q96R47	227	1.97502417277897	1.77780034204466
5641172	Q96R47	228	1.78835118472744	1.7393505506996
5641173	Q96R47	229	1.71451057986834	1.6552363310502
5641174	Q96R47	23	2.05569491327838	1.85227188603487
5641175	Q96R47	230	2.11112465523357	1.90582187867375
5641176	Q96R47	231	2.17678833585808	1.96925875371687
5641177	Q96R47	232	2.29102458534977	2.07962099073248
5641178	Q96R47	233	2.2259757939835	2.01677815264661
5641179	Q96R47	234	2.10956556224178	1.90431565809093
5641180	Q96R47	235	2.30411533470783	2.09226780284154
5641181	Q96R47	236	2.33114280134558	2.11837870627438
5641182	Q96R47	237	2.39537310594096	2.18043081434762
5641183	Q96R47	238	2.2379774130549	2.02837276936785
5641184	Q96R47	239	2.40441834223319	2.18916930599092
5641185	Q96R47	24	1.92678489365576	1.72773349999208
5641186	Q96R47	240	2.32786856841485	2.11521551007043
5641187	Q96R47	241	2.31430366451808	2.10211062308744
5641188	Q96R47	242	2.37843995912231	2.16407190926333
5641189	Q96R47	243	2.65185217274085	2.36171446770285
5641190	Q96R47	244	2.46793187139851	2.34415403717944
5641191	Q96R47	245	2.46372289337811	2.36149893621843
5641192	Q96R47	246	2.52654212888421	2.39024944393939
5641193	Q96R47	247	2.48351860429457	2.49057763422703
5641194	Q96R47	248	2.32075181675045	2.3205529221197
5641195	Q96R47	249	2.50166867851502	2.27981632160605
5641196	Q96R47	25	2.10253293668277	1.89752152494808
5641197	Q96R47	250	2.39274555320081	2.2202725360977
5641198	Q96R47	251	2.37917300802789	2.20716026697171
5641199	Q96R47	252	2.32144639908061	2.15139129935333
5641200	Q96R47	253	2.22123063214222	2.0545740782631
5641201	Q96R47	254	2.31102082371386	2.14131927909033
5641202	Q96R47	255	2.27374050138487	2.1053032177508
5641203	Q96R47	256	2.26082021307837	2.0928210859692
5641204	Q96R47	257	2.15154986873832	1.98725634890463
5641205	Q96R47	258	2.35324221479601	2.18210884624148
5641206	Q96R47	259	2.29187147524387	2.12281932882111
5641207	Q96R47	26	2.19923617520986	1.99094533549851
5641208	Q96R47	260	1.88610556677982	1.58084334601821
5641209	Q96R47	261	1.84415627352828	1.70043936201661
5641210	Q96R47	262	1.82682876038285	1.70511060545847
5641211	Q96R47	263	1.81210422436574	1.6589470282895
5641212	Q96R47	264	1.58669061226703	1.58307039605767
5641213	Q96R47	265	1.60791913517693	1.59080129263358
5641214	Q96R47	266	1.77925241781839	1.54080611408232
5641215	Q96R47	267	2.13811261408694	1.93189461412153
5641216	Q96R47	268	2.14481861497492	1.93837319918292
5641217	Q96R47	269	2.14215379277604	1.93579874719919
5641218	Q96R47	27	1.97484251540932	1.77416137788523
5641219	Q96R47	270	2.21999994471553	2.01100495809395
5641220	Q96R47	271	2.26647327009997	2.05590226673112
5641221	Q96R47	272	2.11360217688721	1.90821538190207
5641222	Q96R47	273	2.27990102137114	2.06887465224771
5641223	Q96R47	274	2.12035220204658	1.91473649827113
5641224	Q96R47	275	2.34510963200507	2.13187188976437
5641225	Q96R47	276	2.58651823117745	2.29859614951518
5641226	Q96R47	277	2.42481491930268	2.30249927953671
5641227	Q96R47	278	2.47523736619415	2.37262292692793
5641228	Q96R47	279	2.45075338782026	2.31703087241213
5641229	Q96R47	28	2.09590581059586	1.89111913986287
5641230	Q96R47	280	2.48898984830885	2.49586333584417
5641231	Q96R47	281	2.31215625283212	2.31224885343171
5641232	Q96R47	282	2.45936280678039	2.23894513873455
5641233	Q96R47	283	2.26591426131118	2.09774238337645
5641234	Q96R47	284	2.31744715971586	2.14752768334161
5641235	Q96R47	285	2.39126415864874	2.2188413790228
5641236	Q96R47	286	2.31853395357587	2.14857762153636
5641237	Q96R47	287	2.29067616173114	2.12166455112324
5641238	Q96R47	288	2.42367245915801	2.25015063994472
5641239	Q96R47	289	2.3846116418747	2.21241446430673
5641240	Q96R47	29	2.17594002155459	1.96843920769149
5641241	Q96R47	290	2.31904334391657	2.14906973728563
5641242	Q96R47	291	2.33769562822298	2.16708947997385
5641243	Q96R47	292	2.30161860283713	2.13223590902621
5641244	Q96R47	293	2.07547066533881	1.78523767671516
5641245	Q96R47	294	1.66885719472398	1.52064643399915
5641246	Q96R47	295	1.90647097370345	1.75020218631587
5641247	Q96R47	296	1.99668721264525	1.83735898627258
5641248	Q96R47	297	1.8339981614679	1.68018709288698
5641249	Q96R47	298	1.69543524763263	1.54632316435024
5641250	Q96R47	299	1.95556521394133	1.79763152858983
5641251	Q96R47	3	0.37640309697151	0.213943367575682
5641252	Q96R47	30	2.29016064811518	2.07878635158532
5641253	Q96R47	300	2.10388388569052	1.87442275325101
5641254	Q96R47	301	1.78007603422869	1.72171867935244
5641255	Q96R47	302	1.97308865374885	1.92959694051789
5641256	Q96R47	303	1.83331243155043	1.7626224658365
5641257	Q96R47	304	1.88410866464782	1.95358877126425
5641258	Q96R47	305	1.56918831258031	1.63657036997841
5641259	Q96R47	306	1.79310394651	1.63737435492851
5641260	Q96R47	307	1.50023719379017	1.40012489109494
5641261	Q96R47	308	1.51877917608393	1.41803807236401
5641262	Q96R47	309	1.51026511843479	1.40981274588122
5641263	Q96R47	31	2.42807296879891	2.14552412834477
5641264	Q96R47	310	0.581909440256602	0.395946399384579
5641265	Q96R47	32	2.15550031781692	2.04231775210398
5641266	Q96R47	33	2.38918837545742	2.28949205425926
5641267	Q96R47	34	2.4863131530637	2.35138472469176
5641268	Q96R47	35	2.22339013811292	2.23927071924175
5641269	Q96R47	36	2.21822528689286	2.22150330136553
5641270	Q96R47	37	2.36330077980179	2.14614079478256
5641271	Q96R47	38	2.2861497304292	2.11729162145861
5641272	Q96R47	39	2.23802087603845	2.07079492658989
5641273	Q96R47	4	0.562924961129502	0.394139848748623
5641274	Q96R47	40	2.21818851892174	2.05163513005918
5641275	Q96R47	41	2.33655742986974	2.1659898805298
5641276	Q96R47	42	2.20447349756809	2.03838521644559
5641277	Q96R47	43	2.17705967408891	2.01190105841541
5641278	Q96R47	44	2.32667530910336	2.15644288507881
5641279	Q96R47	45	2.07559272991576	1.91387509037186
5641280	Q96R47	46	2.12873161312296	1.96521191252204
5641281	Q96R47	47	2.10653805757648	1.94377099120032
5641282	Q96R47	48	2.30248799678547	2.13307581983747
5641283	Q96R47	49	2.00773725967454	1.84832075431051
5641284	Q96R47	5	0.285942949627628	0.126550930708624
5641285	Q96R47	50	2.16884258402125	2.00396262866424
5641286	Q96R47	51	1.82359800075732	1.5511674178862
5641287	Q96R47	52	1.48407911833387	1.52362258218921
5641288	Q96R47	53	1.62723204925825	1.68333201082718
5641289	Q96R47	54	2.02143263377467	2.03222596815158
5641290	Q96R47	55	1.76004379790111	1.68493455012091
5641291	Q96R47	56	1.64234687027199	1.53929061063512
5641292	Q96R47	57	2.29505681096001	2.08351647435066
5641293	Q96R47	58	2.33362498443891	2.12077671286232
5641294	Q96R47	59	2.34250192141478	2.12935261260397
5641295	Q96R47	6	0.545869557443423	0.377662832806876
5641296	Q96R47	60	2.27019429816368	2.05949710622328
5641297	Q96R47	61	2.43740181699613	2.22103423569215
5641298	Q96R47	62	2.37810470019223	2.16374801973029
5641299	Q96R47	63	2.19563428277533	1.98746559147389
5641300	Q96R47	64	2.28355688692881	2.07240653904343
5641301	Q96R47	65	2.38711117109112	2.1724490606034
5641302	Q96R47	66	2.33184637703985	2.11905842210779
5641303	Q96R47	67	2.22243821944887	2.01336054535481
5641304	Q96R47	68	2.26668819522685	2.05610990325541
5641305	Q96R47	69	2.55416393118396	2.26733905782805
5641306	Q96R47	7	0.631230642090107	0.588548521946542
5641307	Q96R47	70	2.40173321419323	2.28020032783488
5641308	Q96R47	71	2.36592351788419	2.26701616121256
5641309	Q96R47	72	2.47161834038213	2.33718824671493
5641310	Q96R47	73	2.44182879767227	2.45030162429097
5641311	Q96R47	74	2.24760117307563	2.24988298406583
5641312	Q96R47	75	2.34462400698965	2.12809739404986
5641313	Q96R47	76	1.73285986489138	1.58276508062308
5641314	Q96R47	77	2.2331526491128	2.06609179237282
5641315	Q96R47	78	2.32143463039428	2.15137992977007
5641316	Q96R47	79	2.13496432094513	1.97123325496789
5641317	Q96R47	8	1.03573820498562	0.65389880275894
5641318	Q96R47	80	2.25212185830854	2.08441771230256
5641319	Q96R47	81	2.30322534379044	2.1337881617192
5641320	Q96R47	82	1.89862408953283	1.74290786130776
5641321	Q96R47	83	2.12000471332833	1.95678096185767
5641322	Q96R47	84	2.2270722325304	2.06021757662251
5641323	Q96R47	85	1.93988430356332	1.78276884711926
5641324	Q96R47	86	1.91350945037178	1.75728842551816
5641325	Q96R47	87	1.86686901888909	1.53186325305606
5641326	Q96R47	88	1.74969632400028	1.38672576837944
5641327	Q96R47	89	1.7034057098062	1.48389766354289
5641328	Q96R47	9	0.908549164164968	0.605937607818027
5641329	Q96R47	90	2.61156966925198	2.22196511037462
5641330	Q96R47	91	2.8274974833397	2.3986319346215
5641331	Q96R47	92	2.64734457071565	2.36648110803491
5641332	Q96R47	93	2.90875312400139	2.58212266584919
5641333	Q96R47	94	2.60469483678871	2.28837569053059
5641334	Q96R47	95	2.82893957844776	2.50501578015712
5641335	Q96R47	96	3.00504590676543	2.67514994013019
5641336	Q96R47	97	2.87372834244052	2.54828565473196
5641337	Q96R47	98	2.83770886326767	2.51348767847362
5641338	Q96R47	99	3.13959148377368	2.80513276891928
5641339	Q96R48	1	0.485852981784146	0.319681556484812
5641340	Q96R48	10	2.15060758898543	1.68819803704458
5641341	Q96R48	100	2.79579228230596	2.51365163282067
5641342	Q96R48	101	2.61016150718765	2.33431602182018
5641343	Q96R48	102	2.66011912387209	2.38257946147086
5641344	Q96R48	103	2.62916403495475	2.35267413041233
5641345	Q96R48	104	2.59049479813561	2.31531625584943
5641346	Q96R48	105	2.4863150932626	2.21466952302539
5641347	Q96R48	106	2.52240242461896	2.24953305044451
5641348	Q96R48	107	2.68708174454088	2.40862771800984
5641349	Q96R48	108	2.64937806553372	2.37220265698532
5641350	Q96R48	109	2.47433246147016	2.20309324968105
5641351	Q96R48	11	2.22209677005838	1.72532447265024
5641352	Q96R48	110	2.86042045777202	2.50959049732604
5641353	Q96R48	111	2.81117604931914	2.62213879216335
5641354	Q96R48	112	2.81934253182236	2.65143947155721
5641355	Q96R48	113	2.81639561188226	2.61665410456891
5641356	Q96R48	114	2.72385909205339	2.66914839852103
5641357	Q96R48	115	2.68324127873278	2.61713030956924
5641358	Q96R48	116	2.79796209218663	2.51244252013201
5641359	Q96R48	117	2.43340721307951	2.20593603822613
5641360	Q96R48	118	2.72523484838117	2.48786713101125
5641361	Q96R48	119	2.70769720679358	2.4709242309581
5641362	Q96R48	12	2.0523683119859	1.70324458352087
5641363	Q96R48	120	2.69064141707429	2.45444684207442
5641364	Q96R48	121	2.78253299927985	2.54322217057333
5641365	Q96R48	122	2.66470656237745	2.4293914976128
5641366	Q96R48	123	2.69506415280696	2.45871959272369
5641367	Q96R48	124	2.42430340480899	2.19714096091429
5641368	Q96R48	125	2.76238606999654	2.52375846973761
5641369	Q96R48	126	2.73555402670714	2.49783636240045
5641370	Q96R48	127	2.67043141853857	2.43492221080887
5641371	Q96R48	128	2.51047544438994	2.28039070955946
5641372	Q96R48	129	1.98394346195295	1.69681437011685
5641373	Q96R48	13	2.08786200758743	1.72475688815831
5641374	Q96R48	130	1.99305414392415	1.84750877679105
5641375	Q96R48	131	2.11475418030652	1.78118388403016
5641376	Q96R48	132	2.57138702045581	2.15583363853318
5641377	Q96R48	133	2.2210677026912	1.97751716278531
5641378	Q96R48	134	2.38914255018775	2.16130334880861
5641379	Q96R48	135	2.42730399452264	2.16623226744881
5641380	Q96R48	136	2.44366696762687	2.32393302347788
5641381	Q96R48	137	1.63262521996231	1.3574101331693
5641382	Q96R48	138	2.14633775632023	1.93984082297097
5641383	Q96R48	139	1.97565955132184	1.77495070624142
5641384	Q96R48	14	1.90518446348008	1.85450551560186
5641385	Q96R48	140	2.15011457581987	1.94348956188387
5641386	Q96R48	141	2.24630720173688	2.03642007586558
5641387	Q96R48	142	2.09300304775244	1.88831481634602
5641388	Q96R48	143	2.03494841717331	1.83222895105951
5641389	Q96R48	144	2.31060628618754	2.09853863131191
5641390	Q96R48	145	2.26522852988008	2.05469973849878
5641391	Q96R48	146	2.13432768839733	1.92823804391809
5641392	Q96R48	147	2.16478537987406	1.95766284542077
5641393	Q96R48	148	2.28117749240427	2.07010783522884
5641394	Q96R48	149	2.32555136429579	2.11297688764244
5641395	Q96R48	15	2.05805316231659	2.02360122824231
5641396	Q96R48	150	2.40271398179514	2.12102512258575
5641397	Q96R48	151	2.26904161794729	2.15200860708044
5641398	Q96R48	152	2.50852739849611	2.40478401810095
5641399	Q96R48	153	2.2430299201554	2.11635178259484
5641400	Q96R48	154	2.31355296319781	2.32637591672759
5641401	Q96R48	155	2.26531734918579	2.26699836412758
5641402	Q96R48	156	2.38333619317303	2.16549676146583
5641403	Q96R48	157	2.20545818659717	2.03933651241772
5641404	Q96R48	158	2.23659957610186	2.06942182618463
5641405	Q96R48	159	2.25013608601378	2.08249928208773
5641406	Q96R48	16	2.0622409896966	1.9957086529755
5641407	Q96R48	160	2.1780397517713	2.01284789942217
5641408	Q96R48	161	2.09915087431236	1.93663432421501
5641409	Q96R48	162	2.22348022071968	2.05674737814715
5641410	Q96R48	163	2.18404808844718	2.01865247966043
5641411	Q96R48	164	2.26578967759184	2.09762202457596
5641412	Q96R48	165	2.14334132628149	1.97932617689526
5641413	Q96R48	166	2.15255712997298	1.75447360738371
5641414	Q96R48	167	2.06408571618219	1.82912517434544
5641415	Q96R48	168	2.16861085210576	1.95151676485201
5641416	Q96R48	169	2.11016800796297	1.86311746736872
5641417	Q96R48	17	1.78088175350187	1.86578364070716
5641418	Q96R48	170	2.02871621522591	1.92632057996643
5641419	Q96R48	171	1.81379584514563	1.70591093258085
5641420	Q96R48	172	1.87847551569288	1.55287900983599
5641421	Q96R48	173	2.26446800183709	1.93655433017103
5641422	Q96R48	174	2.45223981038748	2.08601998342053
5641423	Q96R48	175	1.92494455097093	1.873595493335
5641424	Q96R48	176	2.11017148368723	2.0739520981418
5641425	Q96R48	177	2.04073798664526	1.97493486593453
5641426	Q96R48	178	2.03119290392398	2.10760616756229
5641427	Q96R48	179	1.92938874756533	1.99647670439672
5641428	Q96R48	18	1.56734173784106	1.64670753676586
5641429	Q96R48	180	2.05933728974688	1.90650023658055
5641430	Q96R48	181	2.40750368625567	2.15763067577207
5641431	Q96R48	182	2.42285282782143	2.19387043383306
5641432	Q96R48	183	2.40478567304104	2.14447759374756
5641433	Q96R48	184	2.48659357466394	2.36540389109811
5641434	Q96R48	185	2.34324185527999	2.2141358377878
5641435	Q96R48	186	2.33132185582248	1.98710191502982
5641436	Q96R48	187	1.97057564229546	1.78402991425755
5641437	Q96R48	188	2.05688081280051	1.88881942004161
5641438	Q96R48	189	1.90536899938798	1.71050733488323
5641439	Q96R48	19	1.73099846173949	1.58929612913467
5641440	Q96R48	190	1.85553302918611	1.80425410516926
5641441	Q96R48	191	1.75630791474567	1.69561622271224
5641442	Q96R48	192	2.25292725190113	2.04281562498885
5641443	Q96R48	193	2.02890403211079	1.82638954491784
5641444	Q96R48	194	2.14640505037886	1.93990583493417
5641445	Q96R48	195	2.31797814438372	2.10566049293738
5641446	Q96R48	196	2.1569880339544	1.9501299253336
5641447	Q96R48	197	2.15292560524082	1.94620526286839
5641448	Q96R48	198	2.20241068222023	1.99401218771613
5641449	Q96R48	199	2.25957089194059	2.04923396400071
5641450	Q96R48	2	0.250511935810046	0.0923214635995555
5641451	Q96R48	20	1.94759990275988	1.747842624534
5641452	Q96R48	200	2.23089674107303	2.02153221916623
5641453	Q96R48	201	2.1985936171106	1.99032456801391
5641454	Q96R48	202	2.19986265789231	1.99155057272045
5641455	Q96R48	203	2.1936927850902	1.98558993441542
5641456	Q96R48	204	2.29265659930334	2.0811976593605
5641457	Q96R48	205	2.25629837333208	2.0460724239824
5641458	Q96R48	206	2.24235084839088	2.03259789150964
5641459	Q96R48	207	2.35453346161027	2.14097613575556
5641460	Q96R48	208	2.46357558261298	2.1798227673307
5641461	Q96R48	209	2.3916777987597	2.27048591453521
5641462	Q96R48	21	1.96376486404994	1.7634593950178
5641463	Q96R48	210	2.53888142407893	2.43410866925726
5641464	Q96R48	211	2.45917491924583	2.32516681044719
5641465	Q96R48	212	2.30697109709436	2.3200172567563
5641466	Q96R48	213	2.26172599479824	2.26352880078066
5641467	Q96R48	214	2.48725174506222	2.26588829933785
5641468	Q96R48	215	2.27038706443422	2.10206350351639
5641469	Q96R48	216	2.19086506551092	2.02523827744166
5641470	Q96R48	217	2.31864589305919	2.1486857648958
5641471	Q96R48	218	2.37081022593523	2.19908108594531
5641472	Q96R48	219	2.04049409540953	1.87996673083156
5641473	Q96R48	22	1.98267579900373	1.78172901691841
5641474	Q96R48	220	2.13031082460794	1.96673756933394
5641475	Q96R48	221	2.37926767442766	2.20725172301737
5641476	Q96R48	222	2.26427244231717	2.09615624221934
5641477	Q96R48	223	1.95239653762263	1.79485676270641
5641478	Q96R48	224	2.25007983854127	2.08244494209565
5641479	Q96R48	225	2.33734899019066	2.16675459722996
5641480	Q96R48	226	2.25882049286123	2.09088918083794
5641481	Q96R48	227	2.13000749825813	1.96644452947435
5641482	Q96R48	228	1.94520357882212	1.69132662886316
5641483	Q96R48	229	1.81540019633404	1.53398679208986
5641484	Q96R48	23	2.12055870584139	1.91493599904999
5641485	Q96R48	230	1.78631497868448	1.64778060945263
5641486	Q96R48	231	2.11630282357601	1.91082444348534
5641487	Q96R48	232	2.20716012277274	1.99860056387764
5641488	Q96R48	233	2.29556631391486	2.08400869889508
5641489	Q96R48	234	2.24018901426587	2.03050937012388
5641490	Q96R48	235	2.1203087447773	1.91469451473724
5641491	Q96R48	236	2.34481613872242	2.13158834951015
5641492	Q96R48	237	2.34273256078154	2.12957543046234
5641493	Q96R48	238	2.40866125294596	2.19326832989797
5641494	Q96R48	239	2.25224074663566	2.04215240068696
5641495	Q96R48	24	1.93650209549608	1.73712116929496
5641496	Q96R48	240	2.41942127510199	2.20366345509476
5641497	Q96R48	241	2.33552945134378	2.12261659493896
5641498	Q96R48	242	2.50142733071687	2.21639087609026
5641499	Q96R48	243	2.50718638223619	2.3820773377804
5641500	Q96R48	244	2.65772779113871	2.54892468421099
5641501	Q96R48	245	2.51100720700696	2.37524134679103
5641502	Q96R48	246	2.42273543619116	2.43185576236379
5641503	Q96R48	247	2.06622242661202	2.07465520570405
5641504	Q96R48	248	2.50538494279713	2.28340655886734
5641505	Q96R48	249	2.282362646048	2.11363296576975
5641506	Q96R48	25	2.15079061113949	1.94414267129972
5641507	Q96R48	250	2.34995636688205	2.17893442894495
5641508	Q96R48	251	2.40209222105898	2.22930223707317
5641509	Q96R48	252	2.4012402703836	2.22847917799359
5641510	Q96R48	253	2.35270150478518	2.18158647294371
5641511	Q96R48	254	2.21413611622851	2.04772015360903
5641512	Q96R48	255	2.30498718410874	2.13549025400302
5641513	Q96R48	256	2.29038522965958	2.12138348522359
5641514	Q96R48	257	2.27575910958267	2.10725337032811
5641515	Q96R48	258	2.18303694866148	2.01767562993732
5641516	Q96R48	259	2.37540851013994	2.20352343181646
5641517	Q96R48	26	2.24291311538854	2.03314109074752
5641518	Q96R48	260	2.30711054756485	2.13754160934825
5641519	Q96R48	261	1.80011228298737	1.6578890039226
5641520	Q96R48	262	1.92581015914391	1.80073531861924
5641521	Q96R48	263	1.80197108867985	1.64915753040898
5641522	Q96R48	264	1.78377754864333	1.7734736636879
5641523	Q96R48	265	1.50252048598556	1.48897695268071
5641524	Q96R48	266	1.74975620873873	1.51231018890975
5641525	Q96R48	267	2.19099290996052	1.98298161822594
5641526	Q96R48	268	2.15991868439945	1.95296119071973
5641527	Q96R48	269	2.16557627998182	1.95842692429711
5641528	Q96R48	27	2.06170040612983	1.8580737188893
5641529	Q96R48	270	2.15396285229729	1.94720733450501
5641530	Q96R48	271	2.24883321151956	2.03886042287961
5641531	Q96R48	272	2.28654090988819	2.07528936695986
5641532	Q96R48	273	2.11460357599247	1.9091828212735
5641533	Q96R48	274	2.28091012636618	2.06984953618457
5641534	Q96R48	275	2.1216468556684	1.91598724722779
5641535	Q96R48	276	2.54646426257087	2.2599005025866
5641536	Q96R48	277	2.5194977348701	2.3939711842907
5641537	Q96R48	278	2.50009773019068	2.39664021912622
5641538	Q96R48	279	2.43870530501142	2.30539136764504
5641539	Q96R48	28	2.11414592836791	1.90874069352652
5641540	Q96R48	280	2.41809364310235	2.4273713830943
5641541	Q96R48	281	2.39722705293444	2.39443470814749
5641542	Q96R48	282	2.45459026967368	2.23433444927582
5641543	Q96R48	283	2.32119424964959	2.15114770088618
5641544	Q96R48	284	2.28913990785354	2.12018039512801
5641545	Q96R48	285	2.3322538693334	2.1618322635734
5641546	Q96R48	286	2.40381653550055	2.23096807606856
5641547	Q96R48	287	2.33250220738405	2.16207217991281
5641548	Q96R48	288	2.29998612371609	2.13065879100561
5641549	Q96R48	289	2.41777009874165	2.24444844206865
5641550	Q96R48	29	2.20260753099999	1.99420236090358
5641551	Q96R48	290	2.39816496781903	2.22550816597213
5641552	Q96R48	291	2.33221479577296	2.16179451508676
5641553	Q96R48	292	2.33540223514926	2.1648738611042
5641554	Q96R48	293	2.30512661666369	2.13562495808115
5641555	Q96R48	294	2.10478049393593	1.81355354199361
5641556	Q96R48	295	1.65196870062204	1.50433066735583
5641557	Q96R48	296	1.93009540040674	1.7730254546811
5641558	Q96R48	297	2.01744761615444	1.85741535702018
5641559	Q96R48	298	1.83558470568147	1.68171983375787
5641560	Q96R48	299	1.70539043786436	1.55594075131391
5641561	Q96R48	3	0.275628860751224	0.116586616174116
5641562	Q96R48	30	2.3292840456417	2.11658298522735
5641563	Q96R48	300	1.98101404827073	1.82221733474618
5641564	Q96R48	301	2.09819229585186	1.86892417824032
5641565	Q96R48	302	1.72327756716765	1.6668463782063
5641566	Q96R48	303	1.98940833750158	1.94536318647179
5641567	Q96R48	304	1.84279759084909	1.77178596169099
5641568	Q96R48	305	1.90230027387317	1.97116346141695
5641569	Q96R48	306	1.46300744490666	1.53399033836092
5641570	Q96R48	307	1.73742267221891	1.5835813599905
5641571	Q96R48	308	1.49629367439953	1.39631510546558
5641572	Q96R48	309	1.49249770123607	1.3926478624334
5641573	Q96R48	31	2.24520332229334	2.03535363149852
5641574	Q96R48	310	1.50629075050192	1.40597315785424
5641575	Q96R48	311	0.546165952503646	0.361415055045907
5641576	Q96R48	32	2.4218779929323	2.13953923827758
5641577	Q96R48	33	2.29555088573773	2.17761888497398
5641578	Q96R48	34	2.517586138595	2.41353555560594
5641579	Q96R48	35	2.2928111978494	2.16444486331354
5641580	Q96R48	36	2.32892909734289	2.34123061099893
5641581	Q96R48	37	2.26896012284082	2.27051760299703
5641582	Q96R48	38	2.44143913528751	2.22162929993304
5641583	Q96R48	39	2.26079981571297	2.0928013803251
5641584	Q96R48	4	0.632936915435705	0.461777537568484
5641585	Q96R48	40	2.25030241153881	2.08265996713383
5641586	Q96R48	41	2.3775058064631	2.20554960402483
5641587	Q96R48	42	2.22600394144215	2.05918551372822
5641588	Q96R48	43	2.09284591912084	1.93054318447333
5641589	Q96R48	44	2.36298854090114	2.19152465213876
5641590	Q96R48	45	2.29499813620342	2.12583995755691
5641591	Q96R48	46	2.21027153466736	2.04398662884683
5641592	Q96R48	47	2.25563849802417	2.08781509472296
5641593	Q96R48	48	2.33492609413745	2.16441386712302
5641594	Q96R48	49	1.9529083039888	1.79535117390471
5641595	Q96R48	5	0.456207698703985	0.291041612752017
5641596	Q96R48	50	2.17480911573618	2.0097268216434
5641597	Q96R48	51	1.89778514916096	1.62283871042307
5641598	Q96R48	52	1.74264933930033	1.77342409561821
5641599	Q96R48	53	1.82616020682011	1.87551405962174
5641600	Q96R48	54	2.0489946630601	2.05885330599017
5641601	Q96R48	55	1.79153523835717	1.71535804381086
5641602	Q96R48	56	1.67957311447274	1.57525442775941
5641603	Q96R48	57	2.32010520153335	2.10771541671453
5641604	Q96R48	58	2.34929150305655	2.13591194400464
5641605	Q96R48	59	2.37476665333531	2.16052317367633
5641606	Q96R48	6	0.619109309857347	0.448418857718721
5641607	Q96R48	60	2.30424981503	2.09239772262844
5641608	Q96R48	61	2.44452774160603	2.2279185039017
5641609	Q96R48	62	2.38570946753909	2.17109489202449
5641610	Q96R48	63	2.25023794068925	2.04021751447057
5641611	Q96R48	64	2.32848432637461	2.11581038626955
5641612	Q96R48	65	2.38296267187446	2.1684412464827
5641613	Q96R48	66	2.54762056669294	2.26101759379145
5641614	Q96R48	67	2.38206501249637	2.26119911983831
5641615	Q96R48	68	2.41187529136024	2.31140960495933
5641616	Q96R48	69	2.53984430573585	2.40310051355221
5641617	Q96R48	7	0.660602907245935	0.616924706417203
5641618	Q96R48	70	2.41438189327817	2.42378550719536
5641619	Q96R48	71	2.23079769841134	2.23364935365659
5641620	Q96R48	72	2.465543929077	2.244916645038
5641621	Q96R48	73	2.32139981765629	2.15134629761164
5641622	Q96R48	74	2.24909865855908	2.08149703617059
5641623	Q96R48	75	2.250970860748	2.08330574770161
5641624	Q96R48	76	2.11974328787708	1.95652840194135
5641625	Q96R48	77	2.24910719846573	2.08150528646948
5641626	Q96R48	78	2.33438234227629	2.16388855513102
5641627	Q96R48	79	2.1425970994458	1.9786071884936
5641628	Q96R48	8	1.21264347175355	0.824804807352264
5641629	Q96R48	80	2.22780721134087	2.06092763062064
5641630	Q96R48	81	2.31862460315052	2.14866519697662
5641631	Q96R48	82	1.90606190747479	1.75009344583318
5641632	Q96R48	83	2.08866987946612	1.92650876387381
5641633	Q96R48	84	2.20708429059038	2.04090747150566
5641634	Q96R48	85	1.61798263368836	1.39815046760704
5641635	Q96R48	86	1.81382720061342	1.60876463836428
5641636	Q96R48	87	1.70736310068704	1.47397259570459
5641637	Q96R48	88	1.74175597682779	1.64909181952422
5641638	Q96R48	89	1.68053835707056	1.57717251068339
5641639	Q96R48	9	0.997936742889916	0.692293849320961
5641640	Q96R48	90	1.84303891025918	1.5186441407353
5641641	Q96R48	91	2.64860448391207	2.25774398977177
5641642	Q96R48	92	2.87062419304612	2.44029611897193
5641643	Q96R48	93	2.68533640245677	2.40318454987519
5641644	Q96R48	94	2.56805976230292	2.29364204339027
5641645	Q96R48	95	2.4201133578103	2.15071283982421
5641646	Q96R48	96	2.46840955404346	2.19737120159075
5641647	Q96R48	97	2.65354511666403	2.37622839388184
5641648	Q96R48	98	2.37562486408173	2.10773305266219
5641649	Q96R48	99	2.48819764346212	2.21648823164229
5641650	Q96R54	1	0.536543771140796	0.368653305245643
5641651	Q96R54	10	2.18487352839445	1.68936355623988
5641652	Q96R54	100	2.80159972151093	2.47860308029468
5641653	Q96R54	101	2.89754635236675	2.57129594147032
5641654	Q96R54	102	2.72440173177836	2.40402305094407
5641655	Q96R54	103	2.77136508725357	2.44939377163095
5641656	Q96R54	104	2.74887346496456	2.4276648916916
5641657	Q96R54	105	2.89112805223431	2.56509530057388
5641658	Q96R54	106	2.94678370828848	2.55236592432057
5641659	Q96R54	107	2.90080808432744	2.66807215169197
5641660	Q96R54	108	2.99933506526426	2.78466899836504
5641661	Q96R54	109	3.11576833847418	2.86521536915714
5641662	Q96R54	11	2.02090654028663	1.67284975245232
5641663	Q96R54	110	2.97552727717019	2.87162289173481
5641664	Q96R54	111	2.87748960086079	2.76413217866616
5641665	Q96R54	112	3.06176353924516	2.72663880862657
5641666	Q96R54	113	3.07937912765476	2.78934251966836
5641667	Q96R54	114	3.01594842007416	2.72806289244647
5641668	Q96R54	115	2.87168546260281	2.58869222178923
5641669	Q96R54	116	3.10257589450032	2.81175263109969
5641670	Q96R54	117	3.0007291239653	2.71335971747486
5641671	Q96R54	118	2.96386299700089	2.67774380518784
5641672	Q96R54	119	3.08876354585706	2.79840869078746
5641673	Q96R54	12	2.05525922268835	1.69325973825702
5641674	Q96R54	120	3.046898239968	2.75796313316615
5641675	Q96R54	121	3.03356048947193	2.74507769629254
5641676	Q96R54	122	2.95283302426121	2.66708788404908
5641677	Q96R54	123	3.06604073013458	2.77645645771271
5641678	Q96R54	124	3.04563771956302	2.75674535989088
5641679	Q96R54	125	2.99092951285007	2.70389243358405
5641680	Q96R54	126	2.62671842296349	2.35203257469838
5641681	Q96R54	127	2.5806963951884	2.38440438639413
5641682	Q96R54	128	2.69584455358459	2.51705874838664
5641683	Q96R54	129	2.28853621668585	2.09162478485457
5641684	Q96R54	13	1.80990037368025	1.76245272719978
5641685	Q96R54	130	2.61200431651042	2.21883522274275
5641686	Q96R54	131	2.25707507711113	2.03606515834562
5641687	Q96R54	132	2.35006464358023	2.14731237693952
5641688	Q96R54	133	2.45802440112406	2.21967258836052
5641689	Q96R54	134	2.47973448320441	2.38253912067161
5641690	Q96R54	135	1.78795416787007	1.50747152121958
5641691	Q96R54	136	1.90148676160325	1.70329328545374
5641692	Q96R54	137	1.95032547160768	1.75047576310885
5641693	Q96R54	138	2.00539636751586	1.80367907899084
5641694	Q96R54	139	2.22880090442206	2.01950745712923
5641695	Q96R54	14	1.95564732109824	1.92466820329961
5641696	Q96R54	140	2.03538527784836	1.83265099678998
5641697	Q96R54	141	1.91420856828817	1.71558366657948
5641698	Q96R54	142	2.1760401360445	1.96853592707008
5641699	Q96R54	143	2.14440714511381	1.93797568320582
5641700	Q96R54	144	2.04136989110994	1.83843265812918
5641701	Q96R54	145	2.08558292830414	1.88114633011787
5641702	Q96R54	146	2.19388189481733	1.98577263099922
5641703	Q96R54	147	2.43578397593256	2.15297363759161
5641704	Q96R54	148	2.15086175040075	2.0378364891172
5641705	Q96R54	149	2.21516373162835	2.12136898409301
5641706	Q96R54	15	2.03327743998397	1.96772732347262
5641707	Q96R54	150	2.38351385879044	2.25207158958705
5641708	Q96R54	151	2.16534627784746	2.18319525902294
5641709	Q96R54	152	2.16128245571539	2.16649153182031
5641710	Q96R54	153	2.17032438038558	1.9597086664034
5641711	Q96R54	154	2.15683283948357	1.99236016202987
5641712	Q96R54	155	2.0537674914822	1.89278999568744
5641713	Q96R54	156	1.98747646013951	1.82874704482373
5641714	Q96R54	157	2.15322256211367	1.98887231742221
5641715	Q96R54	158	2.17656254372648	2.01142078688049
5641716	Q96R54	159	2.12306545759673	1.95973790928807
5641717	Q96R54	16	1.85791011198306	1.94019979139007
5641718	Q96R54	160	2.05883953404701	1.89769003368922
5641719	Q96R54	161	2.17775880811863	2.01257648321127
5641720	Q96R54	162	2.32513405607042	2.15495389946103
5641721	Q96R54	163	2.11962998250328	1.95641893901191
5641722	Q96R54	164	1.92056153206596	1.53034551077062
5641723	Q96R54	165	1.8290882079271	1.60209696902948
5641724	Q96R54	166	2.16207427490022	1.94520185792852
5641725	Q96R54	167	2.06882931882922	1.82318066772418
5641726	Q96R54	168	1.88566631915647	1.78812183302471
5641727	Q96R54	169	1.76994337589802	1.66354560085507
5641728	Q96R54	17	1.61889098945681	1.69650863536729
5641729	Q96R54	170	1.75268816870698	1.43135739945931
5641730	Q96R54	171	2.18040289190852	1.85534006037521
5641731	Q96R54	172	2.40796589218098	2.0432474950339
5641732	Q96R54	173	1.72927192566894	1.68455857425605
5641733	Q96R54	174	2.00237934807909	1.96981544037041
5641734	Q96R54	175	2.0801791397173	2.01303847930483
5641735	Q96R54	176	2.05586363938198	2.13144026195948
5641736	Q96R54	177	1.90291799736636	1.97090363787503
5641737	Q96R54	178	2.02267204056186	1.87107838984802
5641738	Q96R54	179	2.41606830692994	2.0057821377935
5641739	Q96R54	18	1.72486443612768	1.58337012235973
5641740	Q96R54	180	2.30483943943352	2.05844800835056
5641741	Q96R54	181	2.30723225768542	2.08217082165209
5641742	Q96R54	182	2.49690786557209	2.23347571204843
5641743	Q96R54	183	2.37788716456269	2.26038396397259
5641744	Q96R54	184	2.05250287266937	1.93325647899125
5641745	Q96R54	185	1.74712136856406	1.60669513259645
5641746	Q96R54	186	1.88965197395494	1.76580334018301
5641747	Q96R54	187	1.83319965599673	1.67932706558909
5641748	Q96R54	188	1.68650571136242	1.67950053686777
5641749	Q96R54	189	1.48493087658034	1.47198384715748
5641750	Q96R54	19	1.96938551137869	1.76888943334133
5641751	Q96R54	190	1.59885642016753	1.36652775727354
5641752	Q96R54	191	1.88860714117812	1.69085044241265
5641753	Q96R54	192	1.88268109479041	1.68512536181068
5641754	Q96R54	193	1.94210461502141	1.74253369457034
5641755	Q96R54	194	1.9480251676963	1.74825346776385
5641756	Q96R54	195	1.92500927129268	1.72601809304413
5641757	Q96R54	196	1.97232376702023	1.77172804601434
5641758	Q96R54	197	1.95732161845575	1.75723465461727
5641759	Q96R54	198	2.07738040033718	1.87322196863327
5641760	Q96R54	199	2.06375575298323	1.86005936423037
5641761	Q96R54	2	0.31095933162516	0.150718949980697
5641762	Q96R54	20	1.93529784773692	1.7359577603314
5641763	Q96R54	200	2.0907242015613	1.8861132510409
5641764	Q96R54	201	2.08078928796448	1.87651525308508
5641765	Q96R54	202	2.05994194379228	1.85637489003118
5641766	Q96R54	203	2.05718420984388	1.85371067714785
5641767	Q96R54	204	2.1382128132911	1.93199141534152
5641768	Q96R54	205	2.22267473769858	1.94709142100234
5641769	Q96R54	206	2.18033301595264	2.06630831665407
5641770	Q96R54	207	2.21590128344396	2.12208152383979
5641771	Q96R54	208	2.40065665435705	2.2686330337508
5641772	Q96R54	209	2.38672780927752	2.39706923642746
5641773	Q96R54	21	2.11710274968283	1.91159724226846
5641774	Q96R54	210	2.13762928006438	2.14364048944992
5641775	Q96R54	211	2.21531532838046	2.00317386845845
5641776	Q96R54	212	2.23204885400306	2.06502542947961
5641777	Q96R54	213	2.1015663426505	1.93896787849768
5641778	Q96R54	214	2.07143946476158	1.90986267193749
5641779	Q96R54	215	2.26368692379403	2.09559057996839
5641780	Q96R54	216	2.33939037434741	2.16872675338135
5641781	Q96R54	217	2.0606302267329	1.89941999989085
5641782	Q96R54	218	2.05190064759646	1.89098646074729
5641783	Q96R54	219	2.35432407690432	2.1831540199315
5641784	Q96R54	22	2.00947434887181	1.80761876667276
5641785	Q96R54	220	2.25715425384309	2.08927944779555
5641786	Q96R54	221	2.11835474312405	1.95518694591646
5641787	Q96R54	222	2.17988736374668	2.01463285465001
5641788	Q96R54	223	2.31493498682662	2.14510070398033
5641789	Q96R54	224	2.17504277006791	2.00995255222237
5641790	Q96R54	225	2.15476138278235	1.99035895316275
5641791	Q96R54	226	1.90220206054565	1.64978339041497
5641792	Q96R54	227	1.79436615907356	1.51366606713727
5641793	Q96R54	228	1.69494424454885	1.55950846587443
5641794	Q96R54	229	2.02140386492414	1.81914372555321
5641795	Q96R54	23	2.0742409627439	1.87018899654861
5641796	Q96R54	230	2.0306040972249	1.82803195693592
5641797	Q96R54	231	2.11358880725372	1.90820246566343
5641798	Q96R54	232	2.09683603571713	1.89201781892288
5641799	Q96R54	233	2.02674321633223	1.82430200734408
5641800	Q96R54	234	2.29939467899245	2.08770723535751
5641801	Q96R54	235	2.24301705596969	2.03324150646585
5641802	Q96R54	236	2.29445339515641	2.08293352175695
5641803	Q96R54	237	2.21625305749994	2.0073851363929
5641804	Q96R54	238	2.31645111725766	2.10418525079344
5641805	Q96R54	239	2.49290505045906	2.20815760584626
5641806	Q96R54	24	2.19637310720698	1.98817936067938
5641807	Q96R54	240	2.16341143421444	2.04996058445191
5641808	Q96R54	241	2.52287502833636	2.4186450870006
5641809	Q96R54	242	2.41729881507979	2.28471082074317
5641810	Q96R54	243	2.43222350202561	2.4410220661868
5641811	Q96R54	244	2.14697499666267	2.15266927142491
5641812	Q96R54	245	2.35442666426701	2.13756762080048
5641813	Q96R54	246	2.11790019093031	1.95474780862717
5641814	Q96R54	247	2.08169493797099	1.91977035859632
5641815	Q96R54	248	2.07493294223144	1.91323767759684
5641816	Q96R54	249	2.21124468023841	2.04492677282601
5641817	Q96R54	25	2.05691798123411	1.85345347695909
5641818	Q96R54	250	2.08565543990573	1.92359655085288
5641819	Q96R54	251	2.00350298613763	1.84423007467293
5641820	Q96R54	252	2.13312070410903	1.96945215939501
5641821	Q96R54	253	2.09440309938405	1.93204755719258
5641822	Q96R54	254	1.83185168578801	1.67839986248096
5641823	Q96R54	255	2.0870350901063	1.92492941395991
5641824	Q96R54	256	2.01361041174591	1.85399473436337
5641825	Q96R54	257	2.18259073042239	2.01724454397921
5641826	Q96R54	258	2.17013890862531	2.00521499193632
5641827	Q96R54	259	1.75758453692515	1.45668075821071
5641828	Q96R54	26	2.12365827815108	1.917930457774
5641829	Q96R54	260	1.68928435209177	1.55081950162474
5641830	Q96R54	261	1.62870527451107	1.51370594009671
5641831	Q96R54	262	1.73748880535012	1.58686198877654
5641832	Q96R54	263	1.58936926140418	1.58565820607657
5641833	Q96R54	264	1.50478228086567	1.49116204492377
5641834	Q96R54	265	1.70403808502896	1.46814247133133
5641835	Q96R54	266	1.49864027262715	1.31539567601003
5641836	Q96R54	267	1.94923986948567	1.74942697623755
5641837	Q96R54	268	1.9563375351082	1.75628394378661
5641838	Q96R54	269	2.21745004855775	2.00854153474644
5641839	Q96R54	27	2.07189520916142	1.8679227928348
5641840	Q96R54	270	1.91917974915294	1.72038626333214
5641841	Q96R54	271	2.11170121687332	1.90637888778971
5641842	Q96R54	272	2.15281774871807	1.94610106400699
5641843	Q96R54	273	2.21761886782683	2.00870462896802
5641844	Q96R54	274	2.38643422635443	2.10529745088348
5641845	Q96R54	275	2.18745538709775	2.07318915190494
5641846	Q96R54	276	2.5031168314444	2.39955693575181
5641847	Q96R54	277	2.36460536079805	2.23380432200491
5641848	Q96R54	278	2.31400950833234	2.3268169793725
5641849	Q96R54	279	2.12333140855967	2.12982749146686
5641850	Q96R54	28	2.23900124514053	2.02936188096598
5641851	Q96R54	280	2.39745219903358	2.17913406128465
5641852	Q96R54	281	2.21821538982553	2.05166108970917
5641853	Q96R54	282	2.03072843866641	1.87053224984244
5641854	Q96R54	283	2.09531930518454	1.93293269235904
5641855	Q96R54	284	2.33663350504236	2.16606337581934
5641856	Q96R54	285	2.25766750882761	2.08977529712975
5641857	Q96R54	286	2.16848398682235	2.00361619231646
5641858	Q96R54	287	2.01004454506106	1.85054979437287
5641859	Q96R54	288	2.34414160861004	2.17331686242417
5641860	Q96R54	289	2.25236671369039	2.08465426407843
5641861	Q96R54	29	2.29318246732671	2.08170569399655
5641862	Q96R54	290	1.90523233951503	1.65271090569432
5641863	Q96R54	291	1.93464275279513	1.64918556075622
5641864	Q96R54	292	1.92181495024627	1.77868546709328
5641865	Q96R54	293	1.56954661616805	1.42470370428318
5641866	Q96R54	294	1.71183824696325	1.56216990046025
5641867	Q96R54	295	1.81347438565919	1.66035932525337
5641868	Q96R54	296	1.78570264066603	1.63352938364631
5641869	Q96R54	297	1.42285616594425	1.28298786270435
5641870	Q96R54	298	1.82178028466882	1.66838355223217
5641871	Q96R54	299	1.9819692311163	1.75664250342957
5641872	Q96R54	3	0.647691222377596	0.476031492219195
5641873	Q96R54	30	2.44366083606834	2.16058337538598
5641874	Q96R54	300	1.60258405976767	1.55024586366568
5641875	Q96R54	301	1.8773171698918	1.83707328670573
5641876	Q96R54	302	1.85735852546595	1.78585310171445
5641877	Q96R54	303	1.77309102671353	1.84633599532724
5641878	Q96R54	304	1.53313330021788	1.60173806554223
5641879	Q96R54	305	1.76578773489944	1.61098449852524
5641880	Q96R54	306	1.47280544183336	1.37362341258281
5641881	Q96R54	307	1.45168218001748	1.35321648888354
5641882	Q96R54	308	1.43819813184658	1.34018971562385
5641883	Q96R54	309	1.47291950405543	1.37373360669407
5641884	Q96R54	31	2.27228434072764	2.15514136171527
5641885	Q96R54	310	1.43741085314622	1.33942913534471
5641886	Q96R54	311	1.43919891170082	1.34115655674447
5641887	Q96R54	312	0.53076814273374	0.346539420219755
5641888	Q96R54	313	0.344859345437656	0.38002664879787
5641889	Q96R54	314	0.706473932331436	0.609189284005925
5641890	Q96R54	32	2.32852532683523	2.23088622835092
5641891	Q96R54	33	2.44237448186642	2.30893611432156
5641892	Q96R54	34	2.331988958833	2.34418670558807
5641893	Q96R54	35	2.08190304558697	2.08980405902833
5641894	Q96R54	36	2.30331954647139	2.08819366225017
5641895	Q96R54	37	2.1954050741738	2.02962432402789
5641896	Q96R54	38	2.04489143271919	1.88421494437643
5641897	Q96R54	39	2.01497634248625	1.85531434326845
5641898	Q96R54	4	0.288157340163105	0.12869022619678
5641899	Q96R54	40	2.28304660557415	2.11429373066416
5641900	Q96R54	41	2.14539959343042	1.98131464349796
5641901	Q96R54	42	2.21090884149761	2.04460232314496
5641902	Q96R54	43	2.29542182336862	2.12624927652137
5641903	Q96R54	44	2.21365280050302	2.04725322822513
5641904	Q96R54	45	2.12583234372784	1.96241096398267
5641905	Q96R54	46	2.11675220123295	1.95363874988587
5641906	Q96R54	47	2.2052617274015	2.03914671560269
5641907	Q96R54	48	2.14088405526513	1.9769522375588
5641908	Q96R54	49	2.1067551332469	1.94398070533831
5641909	Q96R54	5	0.681432943201891	0.508628954123755
5641910	Q96R54	50	1.88256155722795	1.60813138530853
5641911	Q96R54	51	1.49288515290594	1.53212998398973
5641912	Q96R54	52	1.67821926750632	1.7325901358978
5641913	Q96R54	53	1.96304296283583	1.97581642449017
5641914	Q96R54	54	1.64384078634762	1.57267224844296
5641915	Q96R54	55	1.60065351376749	1.49901117120149
5641916	Q96R54	56	2.28592385204659	2.07469323496087
5641917	Q96R54	57	2.31823321189096	2.10590691052211
5641918	Q96R54	58	2.36285672577313	2.14901713899553
5641919	Q96R54	59	2.23499429684236	2.0254908174484
5641920	Q96R54	6	0.590571176854434	0.549267912164324
5641921	Q96R54	60	2.40615226438679	2.19084442687885
5641922	Q96R54	61	2.33896759924793	2.12593814738471
5641923	Q96R54	62	2.20304980178327	1.99462963327313
5641924	Q96R54	63	2.17670556521601	1.96917879001657
5641925	Q96R54	64	2.30375019675714	2.09191504755382
5641926	Q96R54	65	2.32433777786844	2.11180445670629
5641927	Q96R54	66	2.13431027429245	1.92822122036533
5641928	Q96R54	67	2.18388630983794	1.97611601916616
5641929	Q96R54	68	2.3210447609476	2.10862311352029
5641930	Q96R54	69	2.31976514203745	2.04088926768644
5641931	Q96R54	7	1.09840040504738	0.71443598430952
5641932	Q96R54	70	2.16366560518366	2.05020613590227
5641933	Q96R54	71	2.28982729921851	2.19350053935224
5641934	Q96R54	72	2.37242563428728	2.24135939213532
5641935	Q96R54	73	2.39561219730293	2.40565233453652
5641936	Q96R54	74	2.21568482572135	2.21904899304233
5641937	Q96R54	75	2.08483907510294	1.87712236332593
5641938	Q96R54	76	2.11304873628495	1.95006087790401
5641939	Q96R54	77	2.27938531399262	2.11075660185347
5641940	Q96R54	78	2.07280540228667	1.91118228739724
5641941	Q96R54	79	2.03271218089448	1.87244871883478
5641942	Q96R54	8	0.986645155550331	0.681385185531677
5641943	Q96R54	80	2.16539416895281	2.00063115723723
5641944	Q96R54	81	2.02600707955644	1.86597100281754
5641945	Q96R54	82	2.13056973938497	1.96698770371875
5641946	Q96R54	83	1.88816501487943	1.73280347779553
5641947	Q96R54	84	2.15003700369811	1.98579478857782
5641948	Q96R54	85	2.07429262284576	1.91261907290592
5641949	Q96R54	86	1.88483698629697	1.54922188559679
5641950	Q96R54	87	1.88409132469337	1.51656312724058
5641951	Q96R54	88	1.83831869420031	1.61423544009313
5641952	Q96R54	89	2.63273456973904	2.24241226068249
5641953	Q96R54	9	1.97123437581055	1.5149077797511
5641954	Q96R54	90	2.83633757621101	2.40717223972645
5641955	Q96R54	91	2.75085748743823	2.46648366501964
5641956	Q96R54	92	2.78145955798579	2.4591459157748
5641957	Q96R54	93	2.72676906821848	2.40631010559146
5641958	Q96R54	94	2.90059974615209	2.57424578768935
5641959	Q96R54	95	3.01625073047957	2.685974782647
5641960	Q96R54	96	2.82922652913976	2.50529299969491
5641961	Q96R54	97	2.75831965107903	2.43679073603171
5641962	Q96R54	98	3.07271722382409	2.74052636806456
5641963	Q96R54	99	2.83489739283802	2.51077155143602
5641964	Q96R67	1	0.603517588343142	0.433355887138991
5641965	Q96R67	10	2.18131974655257	1.68593029126768
5641966	Q96R67	100	2.79110922034344	2.46846833601333
5641967	Q96R67	101	2.8191219716415	2.49553111085032
5641968	Q96R67	102	2.76680944145599	2.44499261820103
5641969	Q96R67	103	2.95235237309579	2.62424336469626
5641970	Q96R67	104	2.77375542526141	2.45170304781028
5641971	Q96R67	105	2.97431800688459	2.64546409360835
5641972	Q96R67	106	3.14894997129185	2.74767626699565
5641973	Q96R67	107	2.91790476024483	2.68458904022927
5641974	Q96R67	108	3.0402809833689	2.82422634674432
5641975	Q96R67	109	3.01440824585659	2.76729262908855
5641976	Q96R67	11	2.06470628645356	1.71516414905766
5641977	Q96R67	110	3.08759383262695	2.97988901400225
5641978	Q96R67	111	2.92032329500699	2.80551328428413
5641979	Q96R67	112	3.08923306335875	2.75317677835527
5641980	Q96R67	113	3.05443252734096	2.76524191562354
5641981	Q96R67	114	2.85084067380808	2.5685543274541
5641982	Q96R67	115	2.92952330262951	2.64456864838673
5641983	Q96R67	116	3.00537521769732	2.71784825154291
5641984	Q96R67	117	2.99689116893015	2.70965191627228
5641985	Q96R67	118	2.64504422342997	2.36973690536033
5641986	Q96R67	119	3.02097711760339	2.73292105534196
5641987	Q96R67	12	2.0408557349597	1.6793447057377
5641988	Q96R67	120	2.69613730988885	2.41909730840861
5641989	Q96R67	121	3.00893095101061	2.72128340180766
5641990	Q96R67	122	2.9897004313239	2.70270503302331
5641991	Q96R67	123	3.0634780182832	2.77398065328109
5641992	Q96R67	124	3.07055811527343	2.78082064799035
5641993	Q96R67	125	2.88188735785314	2.59854814744011
5641994	Q96R67	126	2.93325121867199	2.64817014227056
5641995	Q96R67	127	2.52725079401773	2.33277124778808
5641996	Q96R67	128	2.68620170999492	2.50774291567607
5641997	Q96R67	129	2.21110296457261	2.01681747140865
5641998	Q96R67	13	1.70615477531801	1.66222537934194
5641999	Q96R67	130	2.53274648730225	2.29186067770862
5642000	Q96R67	131	2.22498846756683	2.13643212502291
5642001	Q96R67	132	2.21325000316143	2.11231402021817
5642002	Q96R67	133	2.39981286061645	2.07703194676883
5642003	Q96R67	134	1.89951673998733	1.61525075137516
5642004	Q96R67	135	1.67332395943641	1.53862137407528
5642005	Q96R67	136	1.97573641155969	1.77502495997282
5642006	Q96R67	137	1.91691887642802	1.7182020619719
5642007	Q96R67	138	2.02304623037579	1.82073039463634
5642008	Q96R67	139	2.2378399159923	2.0282399351451
5642009	Q96R67	14	2.07585588646203	2.04080022129753
5642010	Q96R67	140	1.93185895103743	1.73263548448367
5642011	Q96R67	141	1.98267319683051	1.78172650299084
5642012	Q96R67	142	2.22001627199236	2.01102073167549
5642013	Q96R67	143	2.18430545971801	1.97652095471521
5642014	Q96R67	144	2.05181048638944	1.84851918894534
5642015	Q96R67	145	2.12657178321805	1.92074515922103
5642016	Q96R67	146	2.21179243141636	2.00307578034116
5642017	Q96R67	147	2.38690365946867	2.10575096444723
5642018	Q96R67	148	2.26473082182477	2.14784399991313
5642019	Q96R67	149	2.40319445240311	2.30302315310412
5642020	Q96R67	15	2.03273542121405	1.96720368579878
5642021	Q96R67	150	2.4346128019145	2.30143765068761
5642022	Q96R67	151	2.311603947757	2.32449299685774
5642023	Q96R67	152	2.19732032942107	2.2013072788108
5642024	Q96R67	153	2.38381476350549	2.16595910238383
5642025	Q96R67	154	2.1694633129828	2.00456230728712
5642026	Q96R67	155	2.01085776052574	1.85133543184133
5642027	Q96R67	156	2.12515406208558	1.96175568442211
5642028	Q96R67	157	2.16608027093787	2.00129399193487
5642029	Q96R67	158	2.1547485495879	1.99034655517128
5642030	Q96R67	159	2.09306791199063	1.93075764905721
5642031	Q96R67	16	1.89003369702642	1.97123399219867
5642032	Q96R67	160	2.11673213486185	1.95361936401131
5642033	Q96R67	161	2.07999354647013	1.9181266651723
5642034	Q96R67	162	2.01638070312358	1.85667107882483
5642035	Q96R67	163	1.73701632231275	1.35302473884405
5642036	Q96R67	164	2.053821294713	1.81920884288278
5642037	Q96R67	165	2.0699174584628	1.85617028989713
5642038	Q96R67	166	2.15148143145188	1.90302985818422
5642039	Q96R67	167	2.05015572545359	1.94703302737059
5642040	Q96R67	168	1.96320890505206	1.85025705392143
5642041	Q96R67	169	2.02464722194329	1.69409369923594
5642042	Q96R67	17	1.71134464716523	1.78582697810331
5642043	Q96R67	170	1.88091313409076	1.60091947054085
5642044	Q96R67	171	2.26125903743204	1.93345418908778
5642045	Q96R67	172	2.40443424865845	2.03983561762
5642046	Q96R67	173	1.65070019547423	1.60865139112408
5642047	Q96R67	174	1.95151105472084	1.92067220717462
5642048	Q96R67	175	2.02440134101972	1.9591522333237
5642049	Q96R67	176	1.80637773283362	1.89041499307102
5642050	Q96R67	177	1.86825638833484	1.93741748327611
5642051	Q96R67	178	2.02039653031138	1.86888004735418
5642052	Q96R67	179	2.18184077005793	1.84599541409752
5642053	Q96R67	18	1.85899981253017	1.71295666138372
5642054	Q96R67	180	2.3177195876734	1.91076864852834
5642055	Q96R67	181	2.35660243829297	2.10845560553783
5642056	Q96R67	182	2.48566112356906	2.25454875663067
5642057	Q96R67	183	2.44739413050987	2.18564110097901
5642058	Q96R67	184	2.21794836064842	2.10586905067563
5642059	Q96R67	185	1.86302403175059	1.68012562479446
5642060	Q96R67	186	1.84334687812234	1.68252690943585
5642061	Q96R67	187	1.86864839248371	1.67503200773831
5642062	Q96R67	188	1.61622962745553	1.57306602907305
5642063	Q96R67	189	1.72107549322985	1.6615786131858
5642064	Q96R67	19	2.10971728292853	1.90446223358221
5642065	Q96R67	190	2.22621384052086	2.01700812648148
5642066	Q96R67	191	2.04528509628408	1.84221508974188
5642067	Q96R67	192	1.96974255588458	1.76923436965147
5642068	Q96R67	193	2.09099362965585	1.88637354221259
5642069	Q96R67	194	2.15310080819793	1.94637452429254
5642070	Q96R67	195	2.0756724699868	1.87157195810707
5642071	Q96R67	196	2.04309986063991	1.84010396043599
5642072	Q96R67	197	2.18137990024434	1.97369460765398
5642073	Q96R67	198	2.08203508026434	1.87771879771895
5642074	Q96R67	199	2.03893148743465	1.8360769462991
5642075	Q96R67	2	0.424698702868091	0.260601159025307
5642076	Q96R67	20	1.8517608023784	1.65525364722839
5642077	Q96R67	200	2.17319330527786	1.96578563884539
5642078	Q96R67	201	2.17648745747112	1.96896807880411
5642079	Q96R67	202	2.45505406757342	2.17159023635465
5642080	Q96R67	203	2.18724904826111	2.07298981049015
5642081	Q96R67	204	2.35165912664347	2.25323550810116
5642082	Q96R67	205	2.29465456371319	2.16622571642515
5642083	Q96R67	206	2.24303044929134	2.25824498255115
5642084	Q96R67	207	2.11776058890407	2.12444559104612
5642085	Q96R67	208	2.14263576936732	1.93295903950801
5642086	Q96R67	209	2.24083363087817	2.07351229448029
5642087	Q96R67	21	2.00092270685125	1.79935713039054
5642088	Q96R67	210	2.09056564591307	1.92834024054498
5642089	Q96R67	211	2.06064545456334	1.89943471131073
5642090	Q96R67	212	2.30874388219837	2.13911955386894
5642091	Q96R67	213	2.07427867162611	1.91260559480404
5642092	Q96R67	214	2.07538255690326	1.91367204480688
5642093	Q96R67	215	2.26393985213962	2.09583493093533
5642094	Q96R67	216	2.2517762102155	2.08408378592685
5642095	Q96R67	217	2.09677001770609	1.93433420790122
5642096	Q96R67	218	2.06530535697187	1.9039365857715
5642097	Q96R67	219	2.34280599815264	2.17202654557189
5642098	Q96R67	22	2.08697701581676	1.88249314093469
5642099	Q96R67	220	2.25392987093713	2.08616441108803
5642100	Q96R67	221	1.91939255478239	1.76297202040368
5642101	Q96R67	222	2.13754953216596	1.9737307957639
5642102	Q96R67	223	2.2571521415668	2.08927740715138
5642103	Q96R67	224	1.77714204203969	1.61856723075378
5642104	Q96R67	225	1.72892089802015	1.54004299216576
5642105	Q96R67	226	1.48527810101171	1.44655536837423
5642106	Q96R67	227	1.6449127071712	1.58799868138504
5642107	Q96R67	228	1.92716091634143	1.72809677088852
5642108	Q96R67	229	2.14934281377735	1.94274397205721
5642109	Q96R67	23	2.14829532536401	1.94173200637155
5642110	Q96R67	230	2.1192125365389	1.91363548142721
5642111	Q96R67	231	2.15916691568102	1.95223491619782
5642112	Q96R67	232	1.85539588865904	1.6587654594199
5642113	Q96R67	233	2.26243704998454	2.05200292407055
5642114	Q96R67	234	2.29031936584395	2.07893968683292
5642115	Q96R67	235	2.28593351631933	2.07470257149602
5642116	Q96R67	236	2.16931773762265	1.9620415005527
5642117	Q96R67	237	2.26072466503419	2.05034861001006
5642118	Q96R67	238	2.45947009566215	2.17585650683153
5642119	Q96R67	239	2.16636108030841	2.05281020130105
5642120	Q96R67	24	2.10343819164454	1.8983960806438
5642121	Q96R67	240	2.44337682574755	2.34184285027224
5642122	Q96R67	241	2.42909146514631	2.2961035550764
5642123	Q96R67	242	2.38066253346518	2.39120964798907
5642124	Q96R67	243	2.12617822030365	2.132577761314
5642125	Q96R67	244	2.39955026082862	2.181160973006
5642126	Q96R67	245	2.25585907998319	2.08802819624328
5642127	Q96R67	246	2.16840313417179	2.0035380815642
5642128	Q96R67	247	2.19402341086842	2.02828951608502
5642129	Q96R67	248	2.19554791787234	2.02976232356993
5642130	Q96R67	249	2.26924297209966	2.10095820996941
5642131	Q96R67	25	1.92972794858789	1.73057674920075
5642132	Q96R67	250	2.15529480254854	1.99087428344476
5642133	Q96R67	251	2.29936867400767	2.13006228042889
5642134	Q96R67	252	2.11317816013018	1.95018591269065
5642135	Q96R67	253	2.16435888395702	1.99963098112332
5642136	Q96R67	254	2.266546439632	2.09835312308463
5642137	Q96R67	255	2.04699399768538	1.8862462065561
5642138	Q96R67	256	2.19190904995008	2.02624685798092
5642139	Q96R67	257	2.06907007793223	1.90757363643426
5642140	Q96R67	258	1.71424997303759	1.57493848126845
5642141	Q96R67	259	1.66944390736998	1.55306303274701
5642142	Q96R67	26	2.23028203570051	2.02093835985872
5642143	Q96R67	260	1.62273989222503	1.47600447372379
5642144	Q96R67	261	1.63217905002582	1.62701621686099
5642145	Q96R67	262	1.59650916373008	1.57977825941285
5642146	Q96R67	263	1.65841816618756	1.42406962826961
5642147	Q96R67	264	2.11764177821724	1.91211799111252
5642148	Q96R67	265	2.09377783845624	1.88906333212513
5642149	Q96R67	266	2.27621332075602	2.06531200999414
5642150	Q96R67	267	2.2598857136845	2.04953810941929
5642151	Q96R67	268	2.02938525673855	1.82685445011793
5642152	Q96R67	269	2.17707971686444	1.96954025332692
5642153	Q96R67	27	2.12293343347308	1.91723019423673
5642154	Q96R67	270	2.16977091029301	1.96247930510141
5642155	Q96R67	271	2.44783585262094	2.16461680757911
5642156	Q96R67	272	2.38408732199675	2.26315284819856
5642157	Q96R67	273	2.33529597484196	2.23742726819941
5642158	Q96R67	274	2.38583180048149	2.25431092457427
5642159	Q96R67	275	2.26513947856266	2.27960424407701
5642160	Q96R67	276	2.19538678777371	2.19943930798266
5642161	Q96R67	277	2.0663272964832	1.85923836145522
5642162	Q96R67	278	2.23130425822286	2.06430608464519
5642163	Q96R67	279	2.19584549646169	2.03004981058876
5642164	Q96R67	28	2.12228682443473	1.91660551318966
5642165	Q96R67	280	2.28690032481536	2.11801676147254
5642166	Q96R67	281	2.25502549758937	2.08722288253482
5642167	Q96R67	282	2.17002991537175	2.00510969489325
5642168	Q96R67	283	2.11824091399298	1.95507697699156
5642169	Q96R67	284	2.19547687254494	2.02969368755206
5642170	Q96R67	285	2.29219271472637	2.12312967433808
5642171	Q96R67	286	2.23344227927343	2.06637160051233
5642172	Q96R67	287	2.24157557274352	2.07422907540018
5642173	Q96R67	288	1.96432999712279	1.70980442657754
5642174	Q96R67	289	1.95190882661925	1.66586610252983
5642175	Q96R67	29	2.28262352560481	2.07150483013651
5642176	Q96R67	290	1.68216127263697	1.53349934020397
5642177	Q96R67	291	1.82698807598685	1.6734147354365
5642178	Q96R67	292	1.87071817359697	1.71566184542688
5642179	Q96R67	293	1.7687732233035	1.61717408154375
5642180	Q96R67	294	1.58085311832018	1.43562677708961
5642181	Q96R67	295	2.01660211440775	1.79010090644396
5642182	Q96R67	296	1.83317692610635	1.77301879854594
5642183	Q96R67	297	1.8427368714497	1.80366568526819
5642184	Q96R67	298	1.90560641885078	1.83246479869271
5642185	Q96R67	299	1.89462337944358	1.96374690803436
5642186	Q96R67	3	0.283906195047613	0.12458324713443
5642187	Q96R67	30	2.21195686000163	2.00323463277706
5642188	Q96R67	300	1.71925014807936	1.78154326544754
5642189	Q96R67	301	1.63922684569869	1.48871557851929
5642190	Q96R67	302	1.59006072118039	1.4869022972469
5642191	Q96R67	303	1.6208689498277	1.51666574840303
5642192	Q96R67	304	1.61447777550271	1.51049131341588
5642193	Q96R67	305	1.54079401781927	1.43930634046864
5642194	Q96R67	306	1.59766558541601	1.49424926314413
5642195	Q96R67	307	1.50342416673081	1.40320378649463
5642196	Q96R67	308	0.599960357880463	0.413385169109759
5642197	Q96R67	309	0.302529523982478	0.33913232839562
5642198	Q96R67	31	2.07969590465466	1.87545894890384
5642199	Q96R67	32	2.07741652253175	1.87325686584161
5642200	Q96R67	33	2.48929529532461	2.20467026576385
5642201	Q96R67	34	2.18345888867652	2.06932818388508
5642202	Q96R67	35	2.22342238373757	2.12934756642185
5642203	Q96R67	36	2.37405352850313	2.24293208073536
5642204	Q96R67	37	2.26887443971109	2.28321254415112
5642205	Q96R67	38	1.997845823278	2.0085974093649
5642206	Q96R67	39	2.35670264475766	2.13976641758758
5642207	Q96R67	4	0.306260565349321	0.146179529615248
5642208	Q96R67	40	2.23846469526634	2.07122369489276
5642209	Q96R67	41	2.19470812394558	2.02895100897581
5642210	Q96R67	42	2.25162578383061	2.08393846084469
5642211	Q96R67	43	2.34830742047738	2.17734140208397
5642212	Q96R67	44	2.19605045802596	2.03024782143764
5642213	Q96R67	45	2.15843618907686	1.99390913837162
5642214	Q96R67	46	2.23822576404842	2.07099286637887
5642215	Q96R67	47	2.28640960229972	2.11754268047968
5642216	Q96R67	48	1.99577489830294	1.83676406397069
5642217	Q96R67	49	1.99312445102178	1.83420349941834
5642218	Q96R67	5	0.332576847069848	0.171603366037868
5642219	Q96R67	50	1.79336799709167	1.65137343218565
5642220	Q96R67	51	1.66743118643215	1.55111856777923
5642221	Q96R67	52	1.62789547876648	1.48098522253491
5642222	Q96R67	53	1.84420296618308	1.83184991712726
5642223	Q96R67	54	1.44082464699935	1.42937336069158
5642224	Q96R67	55	1.71395525301933	1.4777233254748
5642225	Q96R67	56	2.19886442422126	1.99058619143612
5642226	Q96R67	57	2.21056618350579	2.00189111730164
5642227	Q96R67	58	2.28782579401024	2.07653067772284
5642228	Q96R67	59	2.19249709467514	1.98443479259685
5642229	Q96R67	6	0.840989862126092	0.791194327116324
5642230	Q96R67	60	2.34314870254481	2.1299774599067
5642231	Q96R67	61	2.34308937948844	2.12992014863085
5642232	Q96R67	62	1.97741724698274	1.77664879442264
5642233	Q96R67	63	2.06377740207145	1.86008027914849
5642234	Q96R67	64	2.31622913167989	2.10397079325429
5642235	Q96R67	65	2.46182039566063	2.17812710278198
5642236	Q96R67	66	2.29713203360279	2.17914641249889
5642237	Q96R67	67	2.31125221969921	2.21419889178111
5642238	Q96R67	68	2.45046498880625	2.31675225366825
5642239	Q96R67	69	2.15792661361144	2.17602721256978
5642240	Q96R67	7	1.20007129256516	0.812658979512459
5642241	Q96R67	70	2.08386644041582	2.09170087064829
5642242	Q96R67	71	2.25406082577977	2.04060541743083
5642243	Q96R67	72	2.1835207041909	2.0181429802104
5642244	Q96R67	73	2.18264234372102	2.01729440695285
5642245	Q96R67	74	2.08707420729204	1.92496720459242
5642246	Q96R67	75	1.96390032905594	1.8059704342633
5642247	Q96R67	76	2.08426992210194	1.92225801912646
5642248	Q96R67	77	2.22997502542963	2.0630219291759
5642249	Q96R67	78	2.15831871476007	1.99379564787757
5642250	Q96R67	79	2.1500538839003	1.98581109633374
5642251	Q96R67	8	1.10634059782005	0.797021481613148
5642252	Q96R67	80	2.24715151520176	2.0796159248976
5642253	Q96R67	81	2.04123008292832	1.88067775933039
5642254	Q96R67	82	2.21628161331172	2.04979289197944
5642255	Q96R67	83	2.05340099290397	1.89243592591417
5642256	Q96R67	84	1.93341255409367	1.66434179141703
5642257	Q96R67	85	1.76561263894254	1.52364349613233
5642258	Q96R67	86	1.96927615979673	1.6884619373774
5642259	Q96R67	87	1.90519569092153	1.76844727251697
5642260	Q96R67	88	1.84954252279388	1.70190371202518
5642261	Q96R67	89	2.60188276359923	2.21260670984629
5642262	Q96R67	9	2.05695281077993	1.59771930655447
5642263	Q96R67	90	2.82336883262126	2.39464329589106
5642264	Q96R67	91	2.67349844878148	2.39174804828217
5642265	Q96R67	92	2.93310440379525	2.60564813805439
5642266	Q96R67	93	2.73311097740213	2.41243694613088
5642267	Q96R67	94	2.807718484893	2.48451434241699
5642268	Q96R67	95	3.03146190949212	2.7006701157916
5642269	Q96R67	96	2.97608343753994	2.64716965447268
5642270	Q96R67	97	2.81676733675901	2.49325632702169
5642271	Q96R67	98	2.99247308232838	2.66300348892359
5642272	Q96R67	99	2.65484191302702	2.33682216472839
5642273	Q96R69	1	0.673382984657472	0.50112694795528
5642274	Q96R69	10	1.97194042608814	1.90847038799443
5642275	Q96R69	100	3.08023305730646	2.68128970071759
5642276	Q96R69	101	3.0187043940004	2.78197032787762
5642277	Q96R69	102	3.06802980427998	2.85103414167736
5642278	Q96R69	103	2.93654047174595	2.69206552927991
5642279	Q96R69	104	2.97700570710395	2.87305118472838
5642280	Q96R69	105	2.80263654936774	2.69181756533654
5642281	Q96R69	106	2.89226928140245	2.562892488697
5642282	Q96R69	107	2.8740127733349	2.59094060809188
5642283	Q96R69	108	3.00152424634292	2.71412787543423
5642284	Q96R69	109	2.78609295879127	2.50600235553013
5642285	Q96R69	11	1.78676513006335	1.87146749851429
5642286	Q96R69	110	2.81534634474337	2.53426369226274
5642287	Q96R69	111	3.01919337839763	2.73119780681205
5642288	Q96R69	112	2.75422819924525	2.47521820285433
5642289	Q96R69	113	2.82685358844092	2.54538069900969
5642290	Q96R69	114	3.0555848402551	2.76635515097144
5642291	Q96R69	115	2.95195415449129	2.66623881876302
5642292	Q96R69	116	2.96373465744735	2.67761981792207
5642293	Q96R69	117	2.83060346922098	2.5490034127566
5642294	Q96R69	118	3.03738259609402	2.748770186538
5642295	Q96R69	119	3.01859292480281	2.73061771597185
5642296	Q96R69	12	1.55069976801074	1.6306299341923
5642297	Q96R69	120	2.85595228705887	2.57349259420941
5642298	Q96R69	121	2.85612473128626	2.57365919045867
5642299	Q96R69	122	2.59438861143742	2.38710502542232
5642300	Q96R69	123	2.57426734231786	2.50955880332009
5642301	Q96R69	124	2.30281787937355	2.23453709389031
5642302	Q96R69	125	2.53461779618701	2.29366852622945
5642303	Q96R69	126	2.20447829613124	2.11661750040701
5642304	Q96R69	127	2.16361495196579	2.06436220712285
5642305	Q96R69	128	2.37988375348449	2.05777868123715
5642306	Q96R69	129	1.85243012705271	1.56976095317122
5642307	Q96R69	13	1.68737093533255	1.54714811192339
5642308	Q96R69	130	1.45060420922506	1.32345455994882
5642309	Q96R69	131	1.88526172991989	1.68761848170106
5642310	Q96R69	132	1.89502123904621	1.69704702355313
5642311	Q96R69	133	1.92000529364813	1.72118381172551
5642312	Q96R69	134	2.14502719743932	1.93857470813892
5642313	Q96R69	135	1.96263634838972	1.76236914990451
5642314	Q96R69	136	1.90872772512206	1.7102886913397
5642315	Q96R69	137	2.05263942855384	1.84932001978518
5642316	Q96R69	138	2.02588672776934	1.82347456426712
5642317	Q96R69	139	2.04973695672543	1.84651597741435
5642318	Q96R69	14	1.96700764836859	1.76659220910403
5642319	Q96R69	140	2.04993400162882	1.84670634007444
5642320	Q96R69	141	2.33847212270859	2.05896185186056
5642321	Q96R69	142	2.29140859602492	2.17361706977866
5642322	Q96R69	143	2.24358375299609	2.1488252175402
5642323	Q96R69	144	2.18141483870644	2.05682620947017
5642324	Q96R69	145	2.32675516924404	2.33913040577364
5642325	Q96R69	146	2.15937711123176	2.16465080192559
5642326	Q96R69	147	2.25400845106742	2.04055481886476
5642327	Q96R69	148	2.20766938985407	2.04147272871521
5642328	Q96R69	149	2.16236513787	1.99770484752577
5642329	Q96R69	15	2.03951911782192	1.83664464879604
5642330	Q96R69	150	2.06006135056528	1.89887041561508
5642331	Q96R69	151	1.94342281230084	1.786187356933
5642332	Q96R69	152	2.08405961770626	1.9220548466338
5642333	Q96R69	153	2.0332459811456	1.8729644166986
5642334	Q96R69	154	1.97046028026119	1.81230792252071
5642335	Q96R69	155	2.02741272473067	1.86732897934923
5642336	Q96R69	156	2.02123675478522	1.86136245066894
5642337	Q96R69	157	2.01844991153649	1.85867011564822
5642338	Q96R69	158	1.79462429288319	1.40867909138427
5642339	Q96R69	159	2.02821430826196	1.79447024790492
5642340	Q96R69	16	2.02540845517324	1.82301251098855
5642341	Q96R69	160	2.04404253199658	1.83117284136277
5642342	Q96R69	161	2.07540186560418	1.82953032440673
5642343	Q96R69	162	2.02823433774042	1.92585504404851
5642344	Q96R69	163	1.90322921078175	1.79231140825609
5642345	Q96R69	164	1.95694744571545	1.6286897772479
5642346	Q96R69	165	1.81609241656836	1.53829697179321
5642347	Q96R69	166	2.15739459004871	1.83311202265095
5642348	Q96R69	167	2.29415742277024	1.93329853109837
5642349	Q96R69	168	1.89184148504947	1.84161502808493
5642350	Q96R69	169	1.82182498236768	1.79538408612418
5642351	Q96R69	17	2.09037043142606	1.88577147806001
5642352	Q96R69	170	1.96889447726509	1.90552773426199
5642353	Q96R69	171	1.83885407778209	1.9217899908896
5642354	Q96R69	172	1.83147923517546	1.90188752748892
5642355	Q96R69	173	1.95792089728105	1.80852310592033
5642356	Q96R69	174	2.30212112776196	1.89569916806583
5642357	Q96R69	175	2.20994987797623	1.96677636893265
5642358	Q96R69	176	2.08955939621558	1.8718797447278
5642359	Q96R69	177	2.32778415071558	2.07008736914497
5642360	Q96R69	178	2.22260139581289	2.11036429077628
5642361	Q96R69	179	2.07074360709269	1.95087862839411
5642362	Q96R69	18	1.9328818941307	1.7336237372372
5642363	Q96R69	180	1.82096733328825	1.63949516515973
5642364	Q96R69	181	1.93045473935487	1.76668074388019
5642365	Q96R69	182	1.8427557166065	1.65001741171609
5642366	Q96R69	183	1.70861635849632	1.6623197147778
5642367	Q96R69	184	1.65968497416834	1.60226998702445
5642368	Q96R69	185	2.17481210710558	1.96734954340095
5642369	Q96R69	186	2.03105499694088	1.82846756561134
5642370	Q96R69	187	1.85808195397084	1.66136043411401
5642371	Q96R69	188	1.98789808622361	1.7867742044354
5642372	Q96R69	189	1.91274806185445	1.71417268925907
5642373	Q96R69	19	2.00648611806809	1.80473187360961
5642374	Q96R69	190	1.98175417719799	1.78083864941583
5642375	Q96R69	191	1.96653098467746	1.76613171016878
5642376	Q96R69	192	2.08153609709471	1.87723673620977
5642377	Q96R69	193	2.07832003749071	1.874129740542
5642378	Q96R69	194	2.09548477201918	1.89071237966723
5642379	Q96R69	195	2.16021717404745	1.95324955790112
5642380	Q96R69	196	2.13615435439375	1.93000276349303
5642381	Q96R69	197	2.23538805628894	2.02587122361163
5642382	Q96R69	198	2.03203907559617	1.82941827190886
5642383	Q96R69	199	2.05769911307858	1.85420811883629
5642384	Q96R69	2	1.06210065404271	0.551222806657485
5642385	Q96R69	20	2.09291569911675	1.88823042990234
5642386	Q96R69	200	2.00426971566427	1.80259063448017
5642387	Q96R69	201	2.23615228186312	1.96011191082142
5642388	Q96R69	202	2.03385725541859	1.92479988414662
5642389	Q96R69	203	2.25581262654193	2.16063938201693
5642390	Q96R69	204	2.36488385534652	2.23407337216633
5642391	Q96R69	205	2.18112743767356	2.19844124362817
5642392	Q96R69	206	2.11428350567082	2.12108642365732
5642393	Q96R69	207	2.39051261331	2.17242981278364
5642394	Q96R69	208	2.0641578061273	1.9028279510005
5642395	Q96R69	209	2.07344952671184	1.91180456809005
5642396	Q96R69	21	2.16271557700299	1.95566323429865
5642397	Q96R69	210	2.21544260134314	2.04898233282553
5642398	Q96R69	211	2.25881420828127	2.09088310938246
5642399	Q96R69	212	2.02144021305199	1.86155900920057
5642400	Q96R69	213	1.97991513227574	1.82144213888041
5642401	Q96R69	214	2.2783349663465	2.10974187389815
5642402	Q96R69	215	2.16025767355404	1.99566885214448
5642403	Q96R69	216	1.77342098474462	1.6219506801397
5642404	Q96R69	217	2.00069860304424	1.84152079462379
5642405	Q96R69	218	2.07358898767397	1.91193929961201
5642406	Q96R69	219	1.86999162016914	1.71524638446202
5642407	Q96R69	22	1.91321234528069	1.71462122777253
5642408	Q96R69	220	1.90548008378653	1.7495313531168
5642409	Q96R69	221	1.50742769052584	1.23645833828005
5642410	Q96R69	222	1.52266073820044	1.39306748723493
5642411	Q96R69	223	1.89302340169206	1.69511693743267
5642412	Q96R69	224	1.91568108458386	1.71700624647997
5642413	Q96R69	225	1.89888968664619	1.70078428324793
5642414	Q96R69	226	1.91396556704509	1.7153489060643
5642415	Q96R69	227	1.94056332134338	1.74104466968585
5642416	Q96R69	228	2.16292532682469	1.9558658710242
5642417	Q96R69	229	2.16660311587246	1.95941893783434
5642418	Q96R69	23	2.10765583747339	1.90247069645692
5642419	Q96R69	230	2.10447247528745	1.899395289363
5642420	Q96R69	231	2.13306591427215	1.92701905943915
5642421	Q96R69	232	2.23299755278395	2.02356178754753
5642422	Q96R69	233	2.18067724679333	1.90651816106105
5642423	Q96R69	234	2.18628370965359	2.07205720872251
5642424	Q96R69	235	2.31047683371294	2.21344980090691
5642425	Q96R69	236	2.43499211403044	2.30180409946221
5642426	Q96R69	237	2.31044109159636	2.32336957580893
5642427	Q96R69	238	2.17012227212403	2.17503156983806
5642428	Q96R69	239	2.37381015075159	2.15629376892875
5642429	Q96R69	24	2.17093936850053	1.96360813821887
5642430	Q96R69	240	2.20256269079073	2.03653920949602
5642431	Q96R69	241	2.056266187894	1.89520395558944
5642432	Q96R69	242	2.19257526006524	2.02689047538747
5642433	Q96R69	243	2.11826852938032	1.95510365587796
5642434	Q96R69	244	2.22542827919382	2.05862937350326
5642435	Q96R69	245	2.10295215314963	1.94030669299347
5642436	Q96R69	246	2.23180691099063	2.06479169130804
5642437	Q96R69	247	2.03740936559457	1.87698661125933
5642438	Q96R69	248	2.07636936245701	1.9146253855275
5642439	Q96R69	249	2.18140312058013	2.01609720870274
5642440	Q96R69	25	2.05876235634518	1.8552353050921
5642441	Q96R69	250	2.10815332115752	1.94533147749925
5642442	Q96R69	251	2.21629946899596	2.0498101421366
5642443	Q96R69	252	2.02256498762056	1.86264564009119
5642444	Q96R69	253	1.52486862365338	1.3534378399399
5642445	Q96R69	254	1.86119370865367	1.69976851312855
5642446	Q96R69	255	1.63954212336321	1.45369525616476
5642447	Q96R69	256	1.51833300761081	1.47848930749471
5642448	Q96R69	257	1.41727890697997	1.36808446395185
5642449	Q96R69	258	1.81653894027835	1.62122623902379
5642450	Q96R69	259	1.9912983570927	1.79005916434298
5642451	Q96R69	26	2.04239443331151	1.83942245576159
5642452	Q96R69	260	1.97434945012615	1.77368503357345
5642453	Q96R69	261	2.19411733385512	1.98600008576079
5642454	Q96R69	262	2.17459666760594	1.96714140994746
5642455	Q96R69	263	1.97792362946026	1.77713800431227
5642456	Q96R69	264	2.06920189418666	1.86532081433038
5642457	Q96R69	265	2.14348277497741	1.93708266057475
5642458	Q96R69	266	2.38389785125053	2.10284709005999
5642459	Q96R69	267	2.28302841504551	2.16552107990156
5642460	Q96R69	268	2.32815869877609	2.23053203348773
5642461	Q96R69	269	2.22666477871035	2.10054162052292
5642462	Q96R69	27	2.04914073947723	1.84593997925658
5642463	Q96R69	270	2.25955912031069	2.27421312853552
5642464	Q96R69	271	2.14938618528252	2.15499869112433
5642465	Q96R69	272	2.30924437620139	2.09391756745408
5642466	Q96R69	273	2.22405038465806	2.05729820652242
5642467	Q96R69	274	2.0996774726791	1.93714306442681
5642468	Q96R69	275	2.20861782955379	2.04238900465566
5642469	Q96R69	276	2.26552328931854	2.09736467013823
5642470	Q96R69	277	2.19786433166324	2.03200018247159
5642471	Q96R69	278	2.14379960425363	1.97976891361329
5642472	Q96R69	279	2.30956712108363	2.13991487484088
5642473	Q96R69	28	2.45422349405731	2.17078782948598
5642474	Q96R69	280	2.31222717747182	2.14248472263346
5642475	Q96R69	281	2.22564042828036	2.05883432812909
5642476	Q96R69	282	2.20537426495729	2.03925543675258
5642477	Q96R69	283	2.2509264818942	2.08326287383624
5642478	Q96R69	284	1.91613488142998	1.63130533363616
5642479	Q96R69	285	1.67191086097723	1.52359654344608
5642480	Q96R69	286	1.72908065780174	1.57882758171419
5642481	Q96R69	287	1.79388512927407	1.64143438535247
5642482	Q96R69	288	1.70211228702636	1.55277377006788
5642483	Q96R69	289	1.50884790443151	1.36606342467827
5642484	Q96R69	29	2.00137419033463	1.89341839408772
5642485	Q96R69	290	1.78556050765411	1.63339207068988
5642486	Q96R69	291	1.90391872177226	1.68123886535721
5642487	Q96R69	292	1.73634405743328	1.67946975390424
5642488	Q96R69	293	1.87086819039199	1.83084300684944
5642489	Q96R69	294	1.84936742169532	1.77813299454816
5642490	Q96R69	295	1.62465460680929	1.70293339389282
5642491	Q96R69	296	1.54483408769806	1.61304205255951
5642492	Q96R69	297	1.55179217055136	1.40424601316742
5642493	Q96R69	298	1.4063687808283	1.30943977069163
5642494	Q96R69	299	1.45294962869757	1.35444095548026
5642495	Q96R69	3	1.03336577711815	0.598376969752405
5642496	Q96R69	30	2.16444900187225	2.07237410680643
5642497	Q96R69	300	1.42683079848982	1.32920787453806
5642498	Q96R69	301	1.5217727699782	1.42093014664304
5642499	Q96R69	302	1.50445206979274	1.40419683101294
5642500	Q96R69	303	1.47492746089461	1.37567346912468
5642501	Q96R69	304	0.59587476508224	0.409438128106985
5642502	Q96R69	305	0.310384683256704	0.346721101254279
5642503	Q96R69	31	2.24044913645893	2.11385851917572
5642504	Q96R69	32	2.19249233492494	2.20942073122248
5642505	Q96R69	33	2.00818609335992	2.01858701724036
5642506	Q96R69	34	2.32135558888154	2.10561806121416
5642507	Q96R69	35	2.21961412660334	2.05301239212396
5642508	Q96R69	36	2.12119198748403	1.95792797283148
5642509	Q96R69	37	2.18617839289187	2.02071054060944
5642510	Q96R69	38	2.27319576212078	2.10477695184097
5642511	Q96R69	39	2.09117143929568	1.92892549008854
5642512	Q96R69	4	2.08896469729367	1.62864559678604
5642513	Q96R69	40	2.06047344570125	1.89926853566255
5642514	Q96R69	41	2.15923004048708	1.994676068465
5642515	Q96R69	42	2.20527256930379	2.03915718983127
5642516	Q96R69	43	1.97543356097411	1.81711254791087
5642517	Q96R69	44	1.98726484606532	1.82854260706675
5642518	Q96R69	45	1.69550540536315	1.42741873534682
5642519	Q96R69	46	1.65861953872801	1.69224393775763
5642520	Q96R69	47	1.74913388934364	1.80109988072841
5642521	Q96R69	48	1.95947170829927	1.97236627936233
5642522	Q96R69	49	1.60586310366183	1.53598247583118
5642523	Q96R69	5	2.1356025957885	1.64176351364015
5642524	Q96R69	50	1.53409006609213	1.43470504226595
5642525	Q96R69	51	2.21612309442569	2.00725958066371
5642526	Q96R69	52	2.23480088710609	2.02530396667861
5642527	Q96R69	53	2.29957790551779	2.08788424825233
5642528	Q96R69	54	2.17663299985118	1.96910868550921
5642529	Q96R69	55	2.18722305963471	1.97933961214625
5642530	Q96R69	56	2.29833313207165	2.08668168792053
5642531	Q96R69	57	2.01642107725588	1.81432991561031
5642532	Q96R69	58	2.08022427713818	1.87596940306807
5642533	Q96R69	59	2.26949618476315	2.05882266744473
5642534	Q96R69	6	2.00041589789537	1.6530539946062
5642535	Q96R69	60	2.45429397834303	2.17085592348837
5642536	Q96R69	61	2.24477080654624	2.12856087440081
5642537	Q96R69	62	2.29667471127183	2.20011574000294
5642538	Q96R69	63	2.47791527847312	2.3432716412343
5642539	Q96R69	64	2.22047966817494	2.23645894999555
5642540	Q96R69	65	2.03801925140628	2.04740846466959
5642541	Q96R69	66	2.15408167306746	1.94401678643715
5642542	Q96R69	67	2.21150396240644	2.04517726214274
5642543	Q96R69	68	2.16788669403289	2.00303915509149
5642544	Q96R69	69	2.16958744003145	2.00468222490367
5642545	Q96R69	7	1.86853563753982	1.51286837691366
5642546	Q96R69	70	2.13517769775421	1.97143939568138
5642547	Q96R69	71	2.03865443490649	1.87818945742344
5642548	Q96R69	72	2.24818217845181	2.08061163599973
5642549	Q96R69	73	2.18188847997351	2.01656610844909
5642550	Q96R69	74	2.13150384994818	1.96789013645647
5642551	Q96R69	75	2.16264468957116	1.9979749189894
5642552	Q96R69	76	1.95709939884331	1.79940013914776
5642553	Q96R69	77	2.13147742138466	1.96786460414598
5642554	Q96R69	78	2.07374546719644	1.912090472556
5642555	Q96R69	79	1.91869944500448	1.65012763750562
5642556	Q96R69	8	1.83492515548254	1.78662886142002
5642557	Q96R69	80	1.93119481760502	1.68361040443351
5642558	Q96R69	81	1.84721971728167	1.57054470796846
5642559	Q96R69	82	1.88130744812575	1.7453691346663
5642560	Q96R69	83	1.85308403844344	1.70532512677969
5642561	Q96R69	84	2.56901422968337	2.18085282308515
5642562	Q96R69	85	2.82587477400376	2.39706425507025
5642563	Q96R69	86	2.6744939944237	2.39270983269487
5642564	Q96R69	87	2.83206060711439	2.50803096760395
5642565	Q96R69	88	2.6481898445537	2.33039568311013
5642566	Q96R69	89	2.85432015541096	2.52953564371068
5642567	Q96R69	9	2.03572475205025	2.00203002543269
5642568	Q96R69	90	2.99879395143432	2.66911000290244
5642569	Q96R69	91	2.85316521546733	2.52841987042185
5642570	Q96R69	92	2.75249908931016	2.43116756282392
5642571	Q96R69	93	2.9790965966216	2.65008063043885
5642572	Q96R69	94	2.84636633719744	2.52185155766299
5642573	Q96R69	95	2.93127952491442	2.60388514498987
5642574	Q96R69	96	2.76082153879585	2.43920777901429
5642575	Q96R69	97	2.7485222352423	2.42732557297248
5642576	Q96R69	98	2.96375279339133	2.63525717066706
5642577	Q96R69	99	2.87869561249981	2.5530844733035
5642578	Q96R72	1	0.574424852695361	0.405249752691481
5642579	Q96R72	10	1.01444740046375	0.70824459273695
5642580	Q96R72	100	2.97320573020436	2.6443895367741
5642581	Q96R72	101	2.76633784705041	2.44453701664026
5642582	Q96R72	102	2.98391223451292	2.65473295903602
5642583	Q96R72	103	2.88909783412598	2.56313393180468
5642584	Q96R72	104	2.75964762805958	2.43807367827579
5642585	Q96R72	105	2.91786193199792	2.5909225733349
5642586	Q96R72	106	2.82461677027565	2.5008395682963
5642587	Q96R72	107	2.85042523891943	2.52577281274496
5642588	Q96R72	108	3.12104661687653	2.72071917914292
5642589	Q96R72	109	3.01923150027219	2.78247955877026
5642590	Q96R72	11	2.04041817298588	1.58174539614237
5642591	Q96R72	110	3.0073230723993	2.79238611390973
5642592	Q96R72	111	3.01615443166616	2.76897959774383
5642593	Q96R72	112	2.99831706838514	2.89363982900991
5642594	Q96R72	113	2.7715088845228	2.66174551079478
5642595	Q96R72	114	3.06406269174657	2.72885999160855
5642596	Q96R72	115	3.00479944562483	2.71729200521818
5642597	Q96R72	116	2.79916464135565	2.5186307474441
5642598	Q96R72	117	2.69669332182338	2.41963446470685
5642599	Q96R72	118	3.0118997857701	2.7241515565908
5642600	Q96R72	119	2.88004576005059	2.59676900243074
5642601	Q96R72	12	2.16988507760436	1.67488339809435
5642602	Q96R72	120	2.84289709777575	2.56088013625182
5642603	Q96R72	121	3.06988337615795	2.78016879082138
5642604	Q96R72	122	2.95426696412201	2.66847319572981
5642605	Q96R72	123	2.98958993933827	2.70259828807361
5642606	Q96R72	124	2.95676169253352	2.67088332219549
5642607	Q96R72	125	3.06823281840707	2.77857420725863
5642608	Q96R72	126	3.06019791267654	2.77081178355708
5642609	Q96R72	127	2.8713696564996	2.58838712539321
5642610	Q96R72	128	2.8930558161997	2.60933785782211
5642611	Q96R72	129	2.57170559921589	2.37571848887479
5642612	Q96R72	13	2.01902610432907	1.6710330863786
5642613	Q96R72	130	2.66211543666827	2.48447346296271
5642614	Q96R72	131	2.47803493482805	2.27469716808511
5642615	Q96R72	132	2.59606581492803	2.20343723220003
5642616	Q96R72	133	2.19132472112633	1.9725445473019
5642617	Q96R72	134	2.34307103413322	2.14055593678309
5642618	Q96R72	135	2.42786529440863	2.19053624592703
5642619	Q96R72	136	2.42460088641764	2.32927523024122
5642620	Q96R72	137	1.73443895986564	1.4557711363067
5642621	Q96R72	138	2.03796535193615	1.83514357466488
5642622	Q96R72	139	2.0154766624342	1.81341752805509
5642623	Q96R72	14	2.0368224831403	1.67544823071146
5642624	Q96R72	140	1.9424926007733	1.74290852283807
5642625	Q96R72	141	2.17036797011827	1.96305611726253
5642626	Q96R72	142	1.98459476777088	1.78358290906603
5642627	Q96R72	143	1.90881459032851	1.71037261074835
5642628	Q96R72	144	2.19132624671411	1.98330365076789
5642629	Q96R72	145	2.18251781528675	1.97479393339492
5642630	Q96R72	146	2.01469385710283	1.81266126944276
5642631	Q96R72	147	2.00213616411473	1.80052943654306
5642632	Q96R72	148	2.13013691068228	1.92418938505958
5642633	Q96R72	149	2.34875979862006	2.06890064915418
5642634	Q96R72	15	1.5822159947061	1.54248964622588
5642635	Q96R72	150	2.18737789616357	2.07311428886556
5642636	Q96R72	151	2.18322876752485	2.09051700765683
5642637	Q96R72	152	2.35118088015642	2.22083509620333
5642638	Q96R72	153	2.09616819913769	2.11636316717099
5642639	Q96R72	154	2.02071393326164	2.03069000944012
5642640	Q96R72	155	2.29237871214617	2.07762385663838
5642641	Q96R72	156	2.12642561094174	1.96298411214856
5642642	Q96R72	157	2.0456166698981	1.884915587104
5642643	Q96R72	158	1.93217321456882	1.77531925878766
5642644	Q96R72	159	2.09649891739281	1.93407230121957
5642645	Q96R72	16	2.06232853862461	2.02773161676202
5642646	Q96R72	160	2.03883014392979	1.87835920775192
5642647	Q96R72	161	1.95929744285736	1.80152364246241
5642648	Q96R72	162	2.05615608828246	1.89509758970753
5642649	Q96R72	163	1.75923320773343	1.44098582059799
5642650	Q96R72	164	1.91810559250906	1.52797285774078
5642651	Q96R72	165	1.72786605223944	1.50430748813406
5642652	Q96R72	166	2.09099241511593	1.87653054657218
5642653	Q96R72	167	2.03042492767239	1.78607865730148
5642654	Q96R72	168	2.07109140249396	1.96725872772309
5642655	Q96R72	169	1.94660010500418	1.83421149626714
5642656	Q96R72	17	1.96194613629833	1.89881502742811
5642657	Q96R72	170	2.05151984513425	1.72005501031738
5642658	Q96R72	171	1.83144458774044	1.55312851573076
5642659	Q96R72	172	1.82972785218069	1.55146999859997
5642660	Q96R72	173	2.1506668706081	1.82661245556272
5642661	Q96R72	174	2.29656175448167	1.93562132642281
5642662	Q96R72	175	1.9111422424882	1.8602612526985
5642663	Q96R72	176	1.80985688347616	1.78382185283685
5642664	Q96R72	177	1.96345441950869	1.9002721613054
5642665	Q96R72	178	1.9145198406393	1.99488975468236
5642666	Q96R72	179	1.8476257348461	1.91748646242903
5642667	Q96R72	18	1.77490911678089	1.86001354975669
5642668	Q96R72	180	1.97095647255195	1.82111661502171
5642669	Q96R72	181	2.11188014776861	1.77840731650845
5642670	Q96R72	182	2.23923905671314	1.8349495718562
5642671	Q96R72	183	2.06868864227497	1.83030562479539
5642672	Q96R72	184	2.35756531093562	2.13079696595598
5642673	Q96R72	185	2.259372267986	2.00399548981524
5642674	Q96R72	186	2.2355720170027	2.12289504853801
5642675	Q96R72	187	1.82209049029654	1.64058023334524
5642676	Q96R72	188	1.93796617721458	1.77393745170359
5642677	Q96R72	189	1.83747725204433	1.64491795195895
5642678	Q96R72	19	1.53363934972926	1.61414807371155
5642679	Q96R72	190	1.58400641559989	1.54193558002522
5642680	Q96R72	191	1.7307752774778	1.67094945556671
5642681	Q96R72	192	2.18867001908033	1.9807375018879
5642682	Q96R72	193	2.05976306977862	1.85620208204441
5642683	Q96R72	194	1.98055156532428	1.77967682086111
5642684	Q96R72	195	2.00369888301595	1.80203916007244
5642685	Q96R72	196	2.06041044669839	1.85682750493229
5642686	Q96R72	197	2.00614208544284	1.80439950791748
5642687	Q96R72	198	1.98654954955095	1.78547139972538
5642688	Q96R72	199	1.97638056708691	1.77564727071295
5642689	Q96R72	2	0.303470180715187	0.143483773305607
5642690	Q96R72	20	1.70112720796088	1.56043787788659
5642691	Q96R72	200	2.06762286614354	1.8637953347394
5642692	Q96R72	201	2.04715538098877	1.84402194881493
5642693	Q96R72	202	1.94034217479179	1.74083102271957
5642694	Q96R72	203	2.12515533862548	1.91937674950397
5642695	Q96R72	204	2.24196754303794	2.03222758491783
5642696	Q96R72	205	2.03018890995536	1.82763084961622
5642697	Q96R72	206	2.12497583141085	1.91920332978951
5642698	Q96R72	207	2.26086635836195	1.98398787646561
5642699	Q96R72	208	2.23662724997004	2.12069348445225
5642700	Q96R72	209	2.25206587793814	2.15701969422703
5642701	Q96R72	21	1.8823629482975	1.68481800439294
5642702	Q96R72	210	2.18817292554277	2.06335511412629
5642703	Q96R72	211	2.37465351704621	2.38540441105936
5642704	Q96R72	212	2.08910701801946	2.0967637282803
5642705	Q96R72	213	2.20753554278653	1.9956579131862
5642706	Q96R72	214	2.25322342561102	2.08548192293855
5642707	Q96R72	215	2.04658864056619	1.88585459602386
5642708	Q96R72	216	2.08945745187637	1.92726962790247
5642709	Q96R72	217	2.22898887723563	2.06206922352246
5642710	Q96R72	218	2.26810484349618	2.09985867790975
5642711	Q96R72	219	2.03671627950291	1.87631702930211
5642712	Q96R72	22	2.06309608590259	1.85942206796907
5642713	Q96R72	220	2.01537651764233	1.85570094756979
5642714	Q96R72	221	2.2865004943499	2.11763049017256
5642715	Q96R72	222	2.18877996322079	2.02322388573878
5642716	Q96R72	223	1.9507564591387	1.7932723030347
5642717	Q96R72	224	1.99967217018038	1.84052917044578
5642718	Q96R72	225	2.08500017073751	1.92296350336074
5642719	Q96R72	226	2.02093066216003	1.8610667383447
5642720	Q96R72	227	1.86389123600665	1.70935287827794
5642721	Q96R72	228	1.94669900605577	1.78935244746512
5642722	Q96R72	229	1.74428635745584	1.58682575757441
5642723	Q96R72	23	2.03289318204633	1.83024341365597
5642724	Q96R72	230	1.65940814640508	1.47288757693211
5642725	Q96R72	231	1.55982550304416	1.51857469751548
5642726	Q96R72	232	1.55858536075143	1.50459889271113
5642727	Q96R72	233	1.90644999562453	1.70808820485856
5642728	Q96R72	234	1.92144476428424	1.7225744666203
5642729	Q96R72	235	2.19918888208438	1.99089964619107
5642730	Q96R72	236	2.2311002079634	2.02172878602903
5642731	Q96R72	237	2.16739049704156	1.96017961710727
5642732	Q96R72	238	2.13852759064881	1.93229551787914
5642733	Q96R72	239	2.26631286975341	2.05574730592715
5642734	Q96R72	24	2.12275067870974	1.91705363710538
5642735	Q96R72	240	2.22514784483372	2.01597828114599
5642736	Q96R72	241	2.06485623650131	1.86112252783557
5642737	Q96R72	242	2.1452800621224	1.9388189976023
5642738	Q96R72	243	2.27219799969698	2.06143285765517
5642739	Q96R72	244	2.29354407314264	2.01555741520486
5642740	Q96R72	245	2.28534749048716	2.1677615101913
5642741	Q96R72	246	2.40830351129097	2.30795895212079
5642742	Q96R72	247	2.42121933531225	2.2884983871684
5642743	Q96R72	248	2.16186063809443	2.17982782528552
5642744	Q96R72	249	2.22840580752027	2.23133857725584
5642745	Q96R72	25	2.01986310774857	1.81765521897714
5642746	Q96R72	250	2.26810101783906	2.05416947446778
5642747	Q96R72	251	2.22103098081721	2.05438119757113
5642748	Q96R72	252	2.10630198796918	1.94354292725329
5642749	Q96R72	253	2.23578025563115	2.06863029074485
5642750	Q96R72	254	2.06868103800787	1.90719778974346
5642751	Q96R72	255	2.02189926470746	1.86200249336456
5642752	Q96R72	256	2.20527497148543	2.03915951054944
5642753	Q96R72	257	2.11423077654568	1.95120283247619
5642754	Q96R72	258	2.22834846210255	2.06145052633116
5642755	Q96R72	259	2.02152719423327	1.86164304065107
5642756	Q96R72	26	2.04505790750123	1.84199560545023
5642757	Q96R72	260	1.8772340052514	1.72224316370297
5642758	Q96R72	261	1.85735468904091	1.67464854246173
5642759	Q96R72	262	1.65093374230101	1.49663894309489
5642760	Q96R72	263	1.65268938359423	1.46639666273384
5642761	Q96R72	264	1.58191520732089	1.53991528940151
5642762	Q96R72	265	1.6187795868868	1.56275179497536
5642763	Q96R72	266	2.07780455913756	1.87363174323869
5642764	Q96R72	267	1.98222162130279	1.781290241422
5642765	Q96R72	268	2.21595814157588	2.00710022174228
5642766	Q96R72	269	2.22102988028538	2.01199996619319
5642767	Q96R72	27	1.96527761584191	1.76492084593687
5642768	Q96R72	270	2.01234469186949	1.81039176977498
5642769	Q96R72	271	2.08039240867466	1.87613183287964
5642770	Q96R72	272	2.11189427481718	1.90656539869717
5642771	Q96R72	273	2.18161101771398	1.97391788740167
5642772	Q96R72	274	2.41905683413455	2.13681375142658
5642773	Q96R72	275	2.26049305826363	2.14374994860602
5642774	Q96R72	276	2.37119151389551	2.27210550743134
5642775	Q96R72	277	2.31857296966472	2.18933299452999
5642776	Q96R72	278	1.84084414139006	1.86969773214216
5642777	Q96R72	279	2.16689485142591	2.17191359835686
5642778	Q96R72	28	2.19798577080241	1.98973733516416
5642779	Q96R72	280	2.36339948433206	2.14623615201648
5642780	Q96R72	281	2.13084227597257	1.96725099796738
5642781	Q96R72	282	2.21655109162609	2.05005323166789
5642782	Q96R72	283	2.26699145906298	2.09878305088897
5642783	Q96R72	284	2.19098049679391	2.02534979418586
5642784	Q96R72	285	2.12816964960015	1.96466900646749
5642785	Q96R72	286	2.32391727485055	2.15377838207508
5642786	Q96R72	287	2.31888377625529	2.14891558092868
5642787	Q96R72	288	2.22229050925383	2.05559801251794
5642788	Q96R72	289	2.03643656985026	1.87604680524347
5642789	Q96R72	29	2.06064044829873	1.85704970665235
5642790	Q96R72	290	1.93966837504126	1.68597913650139
5642791	Q96R72	291	1.88705504213188	1.60321165819362
5642792	Q96R72	292	1.64724074102913	1.49976304368545
5642793	Q96R72	293	1.71984308211498	1.5699032733451
5642794	Q96R72	294	1.81968485383463	1.66635918224977
5642795	Q96R72	295	1.69913221342506	1.54989475757776
5642796	Q96R72	296	1.40437622815216	1.265134621866
5642797	Q96R72	297	1.6573309989394	1.50951111787379
5642798	Q96R72	298	1.97148918626176	1.74651786086368
5642799	Q96R72	299	1.77986016139283	1.72151012725814
5642800	Q96R72	3	0.199837086809308	0.0433651146207116
5642801	Q96R72	30	2.03204562915656	1.82942460322302
5642802	Q96R72	300	1.9053599027109	1.86416502632182
5642803	Q96R72	301	1.87827209918866	1.80605744832334
5642804	Q96R72	302	1.60009166173858	1.67920343446438
5642805	Q96R72	303	1.55143839204481	1.61942238984196
5642806	Q96R72	304	1.57745801200618	1.42904146724129
5642807	Q96R72	305	1.55041682205001	1.44860281340077
5642808	Q96R72	306	1.52616935830228	1.42517763660215
5642809	Q96R72	307	1.44811642686621	1.34977165857644
5642810	Q96R72	308	1.50798476361981	1.40760972311313
5642811	Q96R72	309	1.50262325892787	1.40243003930694
5642812	Q96R72	31	2.21955720521388	2.01057723290134
5642813	Q96R72	310	1.51378856065404	1.41321670011678
5642814	Q96R72	311	1.49406051911853	1.39415768158734
5642815	Q96R72	312	1.44989421413495	1.35148915701313
5642816	Q96R72	313	0.514405460474913	0.330731633937424
5642817	Q96R72	314	0.357193942748887	0.391942951705321
5642818	Q96R72	315	0.679484034498217	0.58311467533354
5642819	Q96R72	32	2.23965621998942	1.96349702239243
5642820	Q96R72	33	2.15994635447057	2.04661301348672
5642821	Q96R72	34	2.23153880917996	2.1371887453154
5642822	Q96R72	35	2.3965338973663	2.26465008887826
5642823	Q96R72	36	2.0842193797449	2.10481955957049
5642824	Q96R72	37	2.02923810950808	2.03892511137544
5642825	Q96R72	38	2.27306757112447	2.05896760057288
5642826	Q96R72	39	2.10480871186298	1.94210029155494
5642827	Q96R72	4	0.312985895607103	0.152676788543304
5642828	Q96R72	40	2.06238327674292	1.90111359996584
5642829	Q96R72	41	2.19406616823059	2.02833082344726
5642830	Q96R72	42	2.24328597274258	2.07588147182362
5642831	Q96R72	43	2.12436723663182	1.96099554201895
5642832	Q96R72	44	2.19656216760949	2.03074217777892
5642833	Q96R72	45	2.30302174069781	2.13359146327308
5642834	Q96R72	46	2.10254867844958	1.93991690104323
5642835	Q96R72	47	2.08750083307792	1.92537936252222
5642836	Q96R72	48	2.21841957475795	2.05185835026357
5642837	Q96R72	49	2.23324069030016	2.06617684788217
5642838	Q96R72	5	0.641426903077675	0.469979610313097
5642839	Q96R72	50	1.90078978056579	1.7450001088049
5642840	Q96R72	51	1.95976965911373	1.80197984478558
5642841	Q96R72	52	1.56656245764099	1.30284853787164
5642842	Q96R72	53	1.61533172236362	1.65042411024446
5642843	Q96R72	54	1.69138010804679	1.74530466223699
5642844	Q96R72	55	1.94270953868038	1.95617255324994
5642845	Q96R72	56	1.56458922663671	1.49610829036845
5642846	Q96R72	57	1.5357579415664	1.4363163562685
5642847	Q96R72	58	2.2206299524239	2.01161360080011
5642848	Q96R72	59	2.2217415233634	2.01268747582692
5642849	Q96R72	6	0.370570595375771	0.208308659447859
5642850	Q96R72	60	2.31432037782812	2.10212676961091
5642851	Q96R72	61	2.1834572095843	1.97570147068346
5642852	Q96R72	62	2.18197392443334	1.97426848712422
5642853	Q96R72	63	2.51765245282127	2.2320657671976
5642854	Q96R72	64	2.13650751449758	2.02396903818133
5642855	Q96R72	65	2.25666348595065	2.16146138683721
5642856	Q96R72	66	2.44565436224477	2.31210476645527
5642857	Q96R72	67	2.36741968245988	2.37841589234747
5642858	Q96R72	68	2.14820655734886	2.15385906707168
5642859	Q96R72	69	2.21032377792337	1.99835159289292
5642860	Q96R72	7	0.548968253315705	0.38065644481548
5642861	Q96R72	70	2.27500299532753	2.10652289763658
5642862	Q96R72	71	1.96200355092046	1.80413798021228
5642863	Q96R72	72	1.99483019864862	1.83585140124215
5642864	Q96R72	73	1.99122377802814	1.83236728259272
5642865	Q96R72	74	2.03590177319215	1.87553014476311
5642866	Q96R72	75	1.81926679586619	1.56966065023194
5642867	Q96R72	76	1.50842061177002	1.23741758729406
5642868	Q96R72	77	1.98817739942925	1.74850239887847
5642869	Q96R72	78	2.29569733392977	1.97909600738125
5642870	Q96R72	79	2.44059368752168	2.27920130702671
5642871	Q96R72	8	0.566601851677767	0.526111441621725
5642872	Q96R72	80	2.40370300059585	2.26497280865162
5642873	Q96R72	81	2.30379390820215	2.13651347822802
5642874	Q96R72	82	2.29993503520369	2.27467815720267
5642875	Q96R72	83	2.04677899609327	2.01732949976791
5642876	Q96R72	84	2.31090339718286	2.05697868062692
5642877	Q96R72	85	2.08108068538647	1.88063529010874
5642878	Q96R72	86	1.98601151365514	1.7151569999671
5642879	Q96R72	87	1.82915620885917	1.58503215827031
5642880	Q96R72	88	1.89627173608916	1.61793326063729
5642881	Q96R72	89	1.7734038670211	1.64112481077005
5642882	Q96R72	9	1.16777609648698	0.781458987391697
5642883	Q96R72	90	1.84548723068525	1.69798594414632
5642884	Q96R72	91	2.55455329161593	2.16688228849942
5642885	Q96R72	92	2.81911301135521	2.39053179925712
5642886	Q96R72	93	2.65746204466421	2.37625547530343
5642887	Q96R72	94	2.87028949475608	2.54496342623707
5642888	Q96R72	95	2.69229110230857	2.37300136635591
5642889	Q96R72	96	2.86162237151805	2.53659022496956
5642890	Q96R72	97	3.03292867840781	2.70208714321889
5642891	Q96R72	98	2.87567905229316	2.55017021155226
5642892	Q96R72	99	2.85815828951276	2.53324361790735
5642893	Q96R84	1	0.478586379015444	0.312661380834558
5642894	Q96R84	10	0.940451156638731	0.636757730767842
5642895	Q96R84	100	2.80980228375038	2.48652747488951
5642896	Q96R84	101	2.84865800174536	2.52406550662509
5642897	Q96R84	102	2.86651049449858	2.54131258052079
5642898	Q96R84	103	2.69368605370363	2.37434901175895
5642899	Q96R84	104	2.6569377304968	2.33884690823468
5642900	Q96R84	105	2.50925100672866	2.19616857902585
5642901	Q96R84	106	2.81311477252076	2.48972762959009
5642902	Q96R84	107	2.98398162181812	2.58830237153161
5642903	Q96R84	108	2.76686829635829	2.53867456825024
5642904	Q96R84	109	2.95409989686396	2.74096785797705
5642905	Q96R84	11	2.00582576230818	1.54832609322285
5642906	Q96R84	110	3.05171603716184	2.80333522786853
5642907	Q96R84	111	2.86509400241771	2.76493466188769
5642908	Q96R84	112	2.84610057016893	2.73380762179109
5642909	Q96R84	113	3.12258597570107	2.78539861716266
5642910	Q96R84	114	3.02028761639562	2.73225493669702
5642911	Q96R84	115	2.89250981066047	2.60881036857942
5642912	Q96R84	116	2.88581470468459	2.60234230895874
5642913	Q96R84	117	3.0459228365339	2.75702080789322
5642914	Q96R84	118	3.0281076829817	2.73980980694084
5642915	Q96R84	119	2.94523669156228	2.65974916036461
5642916	Q96R84	12	2.17676798416784	1.6815328895552
5642917	Q96R84	120	3.08621058045633	2.79594230228204
5642918	Q96R84	121	2.97698365809852	2.69041951466099
5642919	Q96R84	122	2.88695863469243	2.60344744568388
5642920	Q96R84	123	2.88023925377191	2.59695593433745
5642921	Q96R84	124	3.03249232367961	2.74404575444511
5642922	Q96R84	125	2.93998964660262	2.65468005469942
5642923	Q96R84	126	2.92210146201084	2.63739849935703
5642924	Q96R84	127	2.7022711956207	2.42502318004723
5642925	Q96R84	128	2.59902181108008	2.40210834552309
5642926	Q96R84	129	2.65722828676026	2.47975204748489
5642927	Q96R84	13	1.93988221243612	1.5945731448601
5642928	Q96R84	130	2.40245369574135	2.20167906166849
5642929	Q96R84	131	2.58124948244373	2.1891233554349
5642930	Q96R84	132	2.21465669039428	1.99508527613226
5642931	Q96R84	133	2.23919777323396	2.04020525571681
5642932	Q96R84	134	2.05630583509563	1.83157721762775
5642933	Q96R84	135	2.42370053270791	2.32840540958488
5642934	Q96R84	136	1.35211712542026	1.08641470962909
5642935	Q96R84	137	1.94672477534979	1.74699717469578
5642936	Q96R84	138	1.97280802183109	1.77219587863709
5642937	Q96R84	139	2.01790363263415	1.81576219414513
5642938	Q96R84	14	2.04274582707366	1.68117070050548
5642939	Q96R84	140	2.15780734326515	1.95092144999189
5642940	Q96R84	141	2.00025048151702	1.79870770175475
5642941	Q96R84	142	1.97472753388544	1.77405029564779
5642942	Q96R84	143	2.22030596023552	2.01130059592781
5642943	Q96R84	144	2.21522169015779	2.00638874507603
5642944	Q96R84	145	2.02487385600206	1.82249604129788
5642945	Q96R84	146	2.07132970780411	1.8673764689218
5642946	Q96R84	147	2.15553649255211	1.94872760901991
5642947	Q96R84	148	2.34636252672544	2.06658467423202
5642948	Q96R84	149	2.21524867845674	2.1000399091913
5642949	Q96R84	15	1.84232284214069	1.79377567560524
5642950	Q96R84	150	2.20892122161914	2.1153381718747
5642951	Q96R84	151	2.24705428211458	2.12023966923636
5642952	Q96R84	152	2.03909926077937	2.06122956702782
5642953	Q96R84	153	2.00394592901213	2.01449064656278
5642954	Q96R84	154	2.14337348668009	1.93367173913956
5642955	Q96R84	155	2.1201402450964	1.95691189743353
5642956	Q96R84	156	2.11772530076916	1.95457884939135
5642957	Q96R84	157	2.08162928531438	1.91970693237144
5642958	Q96R84	158	2.0673136559019	1.90587677869188
5642959	Q96R84	159	2.14063835071169	1.97671486540868
5642960	Q96R84	16	2.01349718623674	1.98055624720988
5642961	Q96R84	160	2.06546672963004	1.90409248591378
5642962	Q96R84	161	2.11140691678368	1.94847473625682
5642963	Q96R84	162	2.07278440799016	1.91116200506533
5642964	Q96R84	163	2.04658774643771	1.88585373221732
5642965	Q96R84	164	2.06362542544227	1.90231362456203
5642966	Q96R84	165	2.08989775731274	1.69393915735101
5642967	Q96R84	166	1.88414359456457	1.6552853015956
5642968	Q96R84	167	2.12081305060791	1.90533989611548
5642969	Q96R84	168	1.99992967404905	1.75661756747049
5642970	Q96R84	169	1.78379953259699	1.68970958216459
5642971	Q96R84	17	1.97234162922883	1.90885798541907
5642972	Q96R84	170	1.67274362740089	1.56964211812319
5642973	Q96R84	171	1.85999326671087	1.53502353618546
5642974	Q96R84	172	2.08535465996206	1.7635151313473
5642975	Q96R84	173	2.40061326361245	2.03614421091543
5642976	Q96R84	174	1.74881144863821	1.70343546731496
5642977	Q96R84	175	1.94139675933214	1.91090091067372
5642978	Q96R84	176	1.76937559816524	1.71277499664775
5642979	Q96R84	177	1.9533766946676	2.03242888392578
5642980	Q96R84	178	1.87631762016015	1.94520534029436
5642981	Q96R84	179	1.94553827637416	1.79656040800717
5642982	Q96R84	18	1.79648527540684	1.88085801149942
5642983	Q96R84	180	2.29589566535436	1.88968482532597
5642984	Q96R84	181	2.09134596291188	1.85219458387271
5642985	Q96R84	182	2.30549401789502	2.0804915295483
5642986	Q96R84	183	2.44644799331305	2.18472704945833
5642987	Q96R84	184	2.33064392867474	2.21474285425785
5642988	Q96R84	185	2.07065175680766	1.95078989296231
5642989	Q96R84	186	2.38624301792916	2.04016057492596
5642990	Q96R84	187	1.88798478195014	1.72565103985893
5642991	Q96R84	188	1.86965792561545	1.67600730529278
5642992	Q96R84	189	1.75157981813474	1.70382618524338
5642993	Q96R84	19	1.46013024055577	1.54313182654387
5642994	Q96R84	190	1.61600940920123	1.56007556035045
5642995	Q96R84	191	2.14720114798491	1.94067493504973
5642996	Q96R84	192	1.9744735993679	1.77380497263049
5642997	Q96R84	193	2.01448007904241	1.81245474108528
5642998	Q96R84	194	2.0028442390488	1.80121349903677
5642999	Q96R84	195	2.0919297256776	1.88727789307741
5643000	Q96R84	196	1.98094697758648	1.78005882378919
5643001	Q96R84	197	1.98113195058232	1.78023752392772
5643002	Q96R84	198	2.08989110728896	1.8853084089006
5643003	Q96R84	199	2.04893855991375	1.84574465606447
5643004	Q96R84	2	0.347362153562194	0.185887268973383
5643005	Q96R84	20	1.62439732368762	1.48631007946862
5643006	Q96R84	200	2.06384392225652	1.86014454348196
5643007	Q96R84	201	2.02144511480382	1.81918357655514
5643008	Q96R84	202	2.05583720633429	1.85240935360784
5643009	Q96R84	203	1.98481214124106	1.7837929109047
5643010	Q96R84	204	2.08863518681706	1.88409507956417
5643011	Q96R84	205	2.04089591703286	1.83797475759702
5643012	Q96R84	206	1.97189885644429	1.77131754512779
5643013	Q96R84	207	2.2013727960587	1.92651187692056
5643014	Q96R84	208	2.13224670029027	2.01985271792817
5643015	Q96R84	209	2.31973800942033	2.22239690896596
5643016	Q96R84	21	2.0345941375478	1.83188668586633
5643017	Q96R84	210	2.34085554914094	2.2108599207764
5643018	Q96R84	211	2.23768193847193	2.25307785196555
5643019	Q96R84	212	2.00934514708083	2.01970676479887
5643020	Q96R84	213	2.14805504473965	1.93819453485871
5643021	Q96R84	214	2.12836695378242	1.9648596196137
5643022	Q96R84	215	2.01821130604995	1.85843960181941
5643023	Q96R84	216	2.25065641616005	2.08300196664876
5643024	Q96R84	217	2.28007586271493	2.11142373248933
5643025	Q96R84	218	1.93116577973172	1.77434598836986
5643026	Q96R84	219	1.98264589323206	1.82408029348751
5643027	Q96R84	22	1.99746240001987	1.79601417047746
5643028	Q96R84	220	2.30870963912567	2.13908647205716
5643029	Q96R84	221	1.97860565055301	1.82017706467765
5643030	Q96R84	222	1.87864340248701	1.72360476505506
5643031	Q96R84	223	1.98498577642132	1.82634082588656
5643032	Q96R84	224	2.21420756724586	2.04778918155898
5643033	Q96R84	225	2.15449018659486	1.9900969538582
5643034	Q96R84	226	2.08191841530584	1.91998625730366
5643035	Q96R84	227	1.74694740345319	1.49979377380855
5643036	Q96R84	228	1.67913859597447	1.40234613422581
5643037	Q96R84	229	1.77476749673236	1.63662472902235
5643038	Q96R84	23	1.93336251126978	1.73408805554994
5643039	Q96R84	230	2.0243107512464	1.8219520327123
5643040	Q96R84	231	1.96904610836188	1.76856154025703
5643041	Q96R84	232	2.15302597634643	1.94630223016026
5643042	Q96R84	233	2.11393405675859	1.90853600696802
5643043	Q96R84	234	1.89416165888874	1.69621659372463
5643044	Q96R84	235	2.22333858330402	2.01423037581251
5643045	Q96R84	236	2.2338584616109	2.02439350098728
5643046	Q96R84	237	2.25579916036871	2.0455901404723
5643047	Q96R84	238	2.18156032257579	1.97386891145155
5643048	Q96R84	239	2.29268976138162	2.08122969683686
5643049	Q96R84	24	2.09511681782692	1.89035690364314
5643050	Q96R84	240	2.48184780936879	2.19747534108903
5643051	Q96R84	241	2.27570495696686	2.15844597703495
5643052	Q96R84	242	2.44407173116653	2.34251418985922
5643053	Q96R84	243	2.48819766113892	2.35320532478831
5643054	Q96R84	244	2.37440466944189	2.3851640024464
5643055	Q96R84	245	2.05775831004278	2.06647812668493
5643056	Q96R84	246	2.35016103618508	2.13344664992221
5643057	Q96R84	247	2.24449376385282	2.07704830397512
5643058	Q96R84	248	2.00117337258559	1.84197946364422
5643059	Q96R84	249	2.1758635994161	2.01074554537015
5643060	Q96R84	25	1.84833373111617	1.65194279579031
5643061	Q96R84	250	2.1757540948334	2.01063975433828
5643062	Q96R84	251	2.19844553610049	2.03256167693717
5643063	Q96R84	252	2.14713732493532	1.98299344455337
5643064	Q96R84	253	2.1420320142726	1.97806126665096
5643065	Q96R84	254	1.99625362658689	1.83722655748369
5643066	Q96R84	255	1.95514240888104	1.7975095151907
5643067	Q96R84	256	1.96296624452208	1.80506802667221
5643068	Q96R84	257	1.14433723179871	0.930727693411786
5643069	Q96R84	258	1.84638277433299	1.54246764430841
5643070	Q96R84	259	1.64656997267312	1.50955366449903
5643071	Q96R84	26	2.09147246250103	1.8868361367409
5643072	Q96R84	260	1.66186437320261	1.54574053791748
5643073	Q96R84	261	1.57013771669246	1.42518615826357
5643074	Q96R84	262	1.61127665706239	1.60682267184626
5643075	Q96R84	263	1.56016511014861	1.54466671580639
5643076	Q96R84	264	1.5833930312636	1.35158876725177
5643077	Q96R84	265	1.42462174762259	1.24388728846714
5643078	Q96R84	266	1.50725820313676	1.32372135278704
5643079	Q96R84	267	1.92506896218389	1.72607575968072
5643080	Q96R84	268	1.93213619922114	1.73290333054741
5643081	Q96R84	269	1.96979182406955	1.76928196703962
5643082	Q96R84	27	2.15859785023792	1.95168514906533
5643083	Q96R84	270	2.18153950671184	1.97384880150115
5643084	Q96R84	271	1.8830179492145	1.68545079273087
5643085	Q96R84	272	2.00970579159725	1.80784236064607
5643086	Q96R84	273	2.07503046455925	1.87095172455183
5643087	Q96R84	274	2.14057674797215	1.93427518359127
5643088	Q96R84	275	2.377752947847	2.09691057438414
5643089	Q96R84	276	1.73051956645528	1.63174906994276
5643090	Q96R84	277	2.21124155220767	2.11757981474643
5643091	Q96R84	278	2.28230220976237	2.15429225904636
5643092	Q96R84	279	2.25305883276255	2.26793328060415
5643093	Q96R84	28	2.19207705909996	1.98402900138864
5643094	Q96R84	280	2.23647759032797	2.23913662744853
5643095	Q96R84	281	2.28770932935061	2.0731128232922
5643096	Q96R84	282	2.21150073134404	2.04517414065306
5643097	Q96R84	283	2.04119900712869	1.88064773738221
5643098	Q96R84	284	2.03638323896385	1.87599528292939
5643099	Q96R84	285	2.30952559841899	2.13987476030475
5643100	Q96R84	286	2.25526175675749	2.08745112961422
5643101	Q96R84	287	2.16270230794344	1.99803058339092
5643102	Q96R84	288	2.31493649215321	2.14510215825785
5643103	Q96R84	289	2.32689581015266	2.15665590843324
5643104	Q96R84	29	2.03577197811222	1.83302458316352
5643105	Q96R84	290	2.23989975594233	2.07261008937927
5643106	Q96R84	291	2.25711495708343	2.08924148367888
5643107	Q96R84	292	2.2682221164264	2.0999719738467
5643108	Q96R84	293	1.98084373632061	1.69381976326971
5643109	Q96R84	294	1.77606501182186	1.62421858883729
5643110	Q96R84	295	1.80249675846378	1.64975397450175
5643111	Q96R84	296	1.77689731487832	1.62502266659364
5643112	Q96R84	297	1.73511189148409	1.58465428246908
5643113	Q96R84	298	1.58720322363929	1.4417615358148
5643114	Q96R84	299	1.82205347392392	1.66864747701486
5643115	Q96R84	3	0.305313803131263	0.145264874269229
5643116	Q96R84	30	2.00699118512859	1.80521981269102
5643117	Q96R84	300	2.010736792888	1.78443449139081
5643118	Q96R84	301	1.56871968095143	1.5175299033822
5643119	Q96R84	302	1.9272266781395	1.88529024938679
5643120	Q96R84	303	1.8154057543957	1.74532304505627
5643121	Q96R84	304	1.69659218537279	1.77243140464755
5643122	Q96R84	305	1.50861471611967	1.57805096270425
5643123	Q96R84	306	1.55857235509366	1.41079626614575
5643124	Q96R84	307	1.56958091422371	1.467117007381
5643125	Q96R84	308	1.47974560166085	1.38032821571856
5643126	Q96R84	309	1.51837993468687	1.41765237015579
5643127	Q96R84	31	2.23333045797678	2.02388340316391
5643128	Q96R84	310	1.56414937595631	1.46186966499805
5643129	Q96R84	311	0.559980581837151	0.374761198704955
5643130	Q96R84	312	0.34698023011421	0.382075609424625
5643131	Q96R84	32	2.22202402941064	2.01296040144801
5643132	Q96R84	33	1.99714341966861	1.79570600747941
5643133	Q96R84	34	2.10194281867041	1.8969514191871
5643134	Q96R84	35	2.45219944842206	2.16883242386717
5643135	Q96R84	36	2.30424998873223	2.18602298149129
5643136	Q96R84	37	2.19977194639862	2.1064991695011
5643137	Q96R84	38	2.34985238594971	2.21955165427341
5643138	Q96R84	39	2.27142113207228	2.28567287235012
5643139	Q96R84	4	0.265668759280552	0.10696428452285
5643140	Q96R84	40	2.12362319183191	2.13010937970103
5643141	Q96R84	41	2.33205607213742	2.11595566661106
5643142	Q96R84	42	2.24528477606746	2.07781249115654
5643143	Q96R84	43	2.13299372175895	1.96932948330683
5643144	Q96R84	44	2.16563703608613	2.00086578819062
5643145	Q96R84	45	2.25405164792622	2.08628205834092
5643146	Q96R84	46	2.14818188335158	1.98400257960485
5643147	Q96R84	47	2.08644175973715	1.92435620478052
5643148	Q96R84	48	2.10831535377522	1.94548801522032
5643149	Q96R84	49	2.20573724700639	2.03960610925026
5643150	Q96R84	5	0.258727727232343	0.100258638745386
5643151	Q96R84	50	1.93517724686303	1.77822141747661
5643152	Q96R84	51	1.88025443682322	1.72516116553253
5643153	Q96R84	52	1.76311377225125	1.49273434789488
5643154	Q96R84	53	1.67928062492361	1.71220435926889
5643155	Q96R84	54	1.77436645656082	1.82547675388493
5643156	Q96R84	55	1.96401262320173	1.97675320145548
5643157	Q96R84	56	1.7168080419313	1.64316501751527
5643158	Q96R84	57	1.59421385055254	1.49278989169353
5643159	Q96R84	58	2.27271384911884	2.0619312134434
5643160	Q96R84	59	2.27251125295907	2.06173548778273
5643161	Q96R84	6	0.230498361943855	0.0729865957937753
5643162	Q96R84	60	2.33241249574593	2.11960534243385
5643163	Q96R84	61	2.23018777942931	2.02084730003323
5643164	Q96R84	62	2.34704011759852	2.13373690817636
5643165	Q96R84	63	2.32357082323283	2.11106351125638
5643166	Q96R84	64	2.03815180432435	1.83532370402619
5643167	Q96R84	65	2.08980731601772	1.885227459183
5643168	Q96R84	66	2.01955950316064	1.81736191031512
5643169	Q96R84	67	2.26109072063806	2.05070225183123
5643170	Q96R84	68	2.14490175731978	1.93845352198072
5643171	Q96R84	69	2.09697378717611	1.89215089891485
5643172	Q96R84	7	0.253960886620022	0.0956534525998898
5643173	Q96R84	70	2.29355279567389	2.08206346366255
5643174	Q96R84	71	1.95989227308539	1.69322051074198
5643175	Q96R84	72	2.25284906897957	2.13636518448023
5643176	Q96R84	73	2.23136871995802	2.13702442420797
5643177	Q96R84	74	2.35465697801582	2.22419331163456
5643178	Q96R84	75	2.23392868399122	2.2494518789279
5643179	Q96R84	76	2.14321800739951	2.14903969025982
5643180	Q96R84	77	2.24425651492589	2.03113359318026
5643181	Q96R84	78	2.25854374738304	2.09062182043183
5643182	Q96R84	79	2.12052293868056	1.95728161300304
5643183	Q96R84	8	0.629734309295904	0.587102933219471
5643184	Q96R84	80	2.15955843172924	1.99499332320911
5643185	Q96R84	81	2.20094292261183	2.03497437136044
5643186	Q96R84	82	1.96022763843009	1.80242229297593
5643187	Q96R84	83	2.03209102534975	1.87184862809514
5643188	Q96R84	84	1.83994057256779	1.68621443661094
5643189	Q96R84	85	1.95647052856325	1.79879259529711
5643190	Q96R84	86	1.90770458797341	1.75168041927932
5643191	Q96R84	87	1.83281951514935	1.49896844585862
5643192	Q96R84	88	1.81855346413435	1.45324780541678
5643193	Q96R84	89	1.80239300169256	1.5795280699796
5643194	Q96R84	9	1.08268190738875	0.69925053685435
5643195	Q96R84	90	2.60701431602293	2.21756423959156
5643196	Q96R84	91	2.81080788923106	2.38250832281783
5643197	Q96R84	92	2.69092146488601	2.40858021006454
5643198	Q96R84	93	2.87203710282662	2.54665176892119
5643199	Q96R84	94	2.69817650896845	2.37868718541616
5643200	Q96R84	95	2.89127616673178	2.56523839217001
5643201	Q96R84	96	3.01975856600039	2.68936365944296
5643202	Q96R84	97	2.91025338243875	2.58357204709188
5643203	Q96R84	98	2.70279223409998	2.38314638075242
5643204	Q96R84	99	3.02438509733501	2.69383329451925
5643205	Q96RA2	1	0.551091465097801	0.382707653630305
5643206	Q96RA2	10	0.801306257454276	0.502331553336095
5643207	Q96RA2	100	3.02276721214593	2.692270275517
5643208	Q96RA2	101	2.80272459261951	2.47968980445141
5643209	Q96RA2	102	2.84852302138083	2.52393510375342
5643210	Q96RA2	103	2.93522418236747	2.60769603008733
5643211	Q96RA2	104	2.70833383209475	2.38850005048566
5643212	Q96RA2	105	2.70197817891164	2.38235993203724
5643213	Q96RA2	106	2.75113830553124	2.42985292633502
5643214	Q96RA2	107	3.09063764573213	2.69134144575467
5643215	Q96RA2	108	2.67202137796868	2.44704412577606
5643216	Q96RA2	109	2.86400772768089	2.65393092028981
5643217	Q96RA2	11	2.0019481711491	1.54458000004794
5643218	Q96RA2	110	2.92698026576654	2.68282953174924
5643219	Q96RA2	111	3.02786548934317	2.92218619543665
5643220	Q96RA2	112	2.68424498927853	2.57744093380888
5643221	Q96RA2	113	2.9447332670354	2.61357730059313
5643222	Q96RA2	114	2.93452475412807	2.64940048922677
5643223	Q96RA2	115	3.05380785789856	2.76463843015053
5643224	Q96RA2	116	2.86162445501419	2.57897240597724
5643225	Q96RA2	117	2.9168728172908	2.63234716993725
5643226	Q96RA2	118	3.10649545497612	2.81553927031581
5643227	Q96RA2	119	3.03751569308828	2.7488987699088
5643228	Q96RA2	12	2.16666679387082	1.67177425372235
5643229	Q96RA2	120	2.98913781253383	2.70216149392311
5643230	Q96RA2	121	3.09153356996634	2.80108477704421
5643231	Q96RA2	122	2.96275168578411	2.67667018107598
5643232	Q96RA2	123	2.96466628010011	2.67851984712009
5643233	Q96RA2	124	2.94205487832823	2.65667524969407
5643234	Q96RA2	125	3.07378757976626	2.78394059395651
5643235	Q96RA2	126	2.91341406993718	2.62900571661647
5643236	Q96RA2	127	2.96033468295131	2.67433514433687
5643237	Q96RA2	128	2.8555501561196	2.57310410044995
5643238	Q96RA2	129	2.61757808547958	2.42003533421991
5643239	Q96RA2	13	1.94186752343135	1.59649112941911
5643240	Q96RA2	130	2.68898354337221	2.51043041072155
5643241	Q96RA2	131	2.46231373062519	2.25950910587082
5643242	Q96RA2	132	2.41924882155781	2.09911412917902
5643243	Q96RA2	133	2.28773696474298	1.90556451846614
5643244	Q96RA2	134	2.25163004109262	2.03080477595117
5643245	Q96RA2	135	2.46397884867724	2.25736349082237
5643246	Q96RA2	136	2.50836358499749	2.26830465538418
5643247	Q96RA2	137	1.76431282494835	1.48463191030357
5643248	Q96RA2	138	2.05560952067953	1.85218938929434
5643249	Q96RA2	139	1.96366480488427	1.76336272908727
5643250	Q96RA2	14	2.0455660428547	1.68389527631962
5643251	Q96RA2	140	2.10867830753649	1.90345849222182
5643252	Q96RA2	141	2.20796850927149	1.99938153614145
5643253	Q96RA2	142	2.02276119380735	1.82045502430981
5643254	Q96RA2	143	2.05664820971712	1.85319285401121
5643255	Q96RA2	144	2.24121919028216	2.03150461051547
5643256	Q96RA2	145	2.23200414985428	2.0226020731831
5643257	Q96RA2	146	1.96546666571107	1.76510348469262
5643258	Q96RA2	147	2.05305319131141	1.84971975090136
5643259	Q96RA2	148	2.06248738370146	1.85883400825168
5643260	Q96RA2	149	2.32654832470966	2.04744241712125
5643261	Q96RA2	15	1.93521033297185	1.72339042641198
5643262	Q96RA2	150	2.17185178570976	2.05811470432512
5643263	Q96RA2	151	2.18281723175022	2.0901194280015
5643264	Q96RA2	152	2.27315700976653	2.14545719369726
5643265	Q96RA2	153	2.10276852888964	2.12273966464623
5643266	Q96RA2	154	1.98181526805834	1.99311048693427
5643267	Q96RA2	155	2.02065680202933	1.81511665791571
5643268	Q96RA2	156	2.10961824157782	1.94674671911786
5643269	Q96RA2	157	2.0714384111598	1.90986165406575
5643270	Q96RA2	158	2.04899103012733	1.88817551506077
5643271	Q96RA2	159	2.07334980282057	1.911708226064
5643272	Q96RA2	16	1.99043834502824	1.93686824305294
5643273	Q96RA2	160	1.97250118390552	1.81427961445496
5643274	Q96RA2	161	1.93937285959954	1.78227474738996
5643275	Q96RA2	162	2.04803617700082	1.88725304318751
5643276	Q96RA2	163	1.97214179206666	1.81393241041528
5643277	Q96RA2	164	1.95078359724748	1.79329852082814
5643278	Q96RA2	165	1.85026090757771	1.46242894123477
5643279	Q96RA2	166	1.98249781720378	1.75030410761115
5643280	Q96RA2	167	1.72988252508622	1.52766671876386
5643281	Q96RA2	168	2.0668013760848	1.82122149715609
5643282	Q96RA2	169	1.88811127769202	1.79048387742475
5643283	Q96RA2	17	2.00912460286234	1.9763319481377
5643284	Q96RA2	170	1.60838699442281	1.50746796575162
5643285	Q96RA2	171	1.82796395163503	1.50408040843419
5643286	Q96RA2	172	1.53437195124212	1.26613029173477
5643287	Q96RA2	173	2.14994392096759	1.8259140227979
5643288	Q96RA2	174	2.4149886979887	2.05003214143567
5643289	Q96RA2	175	1.79611174299812	1.74913170051838
5643290	Q96RA2	176	1.92000034228001	1.89023009505697
5643291	Q96RA2	177	1.98630992843775	1.92235258765662
5643292	Q96RA2	178	1.93475970348477	2.01444323749061
5643293	Q96RA2	179	1.84112101603246	1.91120233350652
5643294	Q96RA2	18	1.8950449722187	1.83418263482393
5643295	Q96RA2	180	1.92802587024878	1.77964188762399
5643296	Q96RA2	181	2.29470051239289	1.88853020273471
5643297	Q96RA2	182	2.07935859555478	1.84061373555753
5643298	Q96RA2	183	2.00456748749575	1.78977010600731
5643299	Q96RA2	184	2.28761698915913	2.03128236789833
5643300	Q96RA2	185	2.27267792866842	2.15874261387873
5643301	Q96RA2	186	2.04594354696093	1.92691959501861
5643302	Q96RA2	187	2.32315222247518	1.9792093326331
5643303	Q96RA2	188	1.87645200476868	1.7145093655269
5643304	Q96RA2	189	1.83338876881616	1.64096811854732
5643305	Q96RA2	19	1.72532075474124	1.8121068424813
5643306	Q96RA2	190	1.76587093989202	1.71763266237839
5643307	Q96RA2	191	1.67755098797543	1.61953012344416
5643308	Q96RA2	192	2.14863184207245	1.9420571110288
5643309	Q96RA2	193	2.00812485209373	1.8063150344167
5643310	Q96RA2	194	2.061402559638	1.85778597305318
5643311	Q96RA2	195	2.16399465046298	1.9568989314524
5643312	Q96RA2	196	1.90194393680002	1.70373495679404
5643313	Q96RA2	197	1.9372667248967	1.73785986836392
5643314	Q96RA2	198	2.08789321971498	1.88337827426338
5643315	Q96RA2	199	2.09443977557444	1.88970282144182
5643316	Q96RA2	2	0.368841275184341	0.206637984459038
5643317	Q96RA2	20	1.61161738292474	1.68948169346731
5643318	Q96RA2	200	2.04756170084483	1.84441448943543
5643319	Q96RA2	201	2.03710280354604	1.83431027726331
5643320	Q96RA2	202	1.91832758415557	1.71956299719872
5643321	Q96RA2	203	1.98682090552879	1.78573355340143
5643322	Q96RA2	204	2.03162711590154	1.82902028270962
5643323	Q96RA2	205	2.03423821518868	1.8315428336484
5643324	Q96RA2	206	2.09170740999325	1.88706311662635
5643325	Q96RA2	207	2.09745272832364	1.89261359807274
5643326	Q96RA2	208	2.2348020713231	1.95880748900871
5643327	Q96RA2	209	2.12894674425141	2.01666467094552
5643328	Q96RA2	21	1.80131737775286	1.65723036988819
5643329	Q96RA2	210	2.39353013654086	2.29368657629485
5643330	Q96RA2	211	2.29393399634394	2.16552958514332
5643331	Q96RA2	212	2.17011239150878	2.18779974287001
5643332	Q96RA2	213	2.15333794795312	2.15881644048517
5643333	Q96RA2	214	2.45610075088912	2.2357937066188
5643334	Q96RA2	215	2.07630722842203	1.91456535859974
5643335	Q96RA2	216	2.02843090087189	1.86831262680895
5643336	Q96RA2	217	2.28748373486674	2.11858038675483
5643337	Q96RA2	218	2.31081939250186	2.1411246788714
5643338	Q96RA2	219	2.01902377658722	1.85922451962266
5643339	Q96RA2	22	2.01903413251644	1.81685435619098
5643340	Q96RA2	220	1.97803468243164	1.81962545939107
5643341	Q96RA2	221	2.33432643974803	2.16383454838535
5643342	Q96RA2	222	2.02409455985186	1.86412334103003
5643343	Q96RA2	223	2.06254713033655	1.90127189690939
5643344	Q96RA2	224	2.12246210748471	1.95915502015821
5643345	Q96RA2	225	2.27731974569272	2.10876108169853
5643346	Q96RA2	226	1.88195888748503	1.72680781437435
5643347	Q96RA2	227	2.02849048644097	1.86837019169511
5643348	Q96RA2	228	1.76197469128863	1.51431145194641
5643349	Q96RA2	229	1.70270785125378	1.42511610215622
5643350	Q96RA2	23	2.09179243177703	1.88714525512699
5643351	Q96RA2	230	1.7461309988129	1.60895936023839
5643352	Q96RA2	231	1.98521788826139	1.78418489811564
5643353	Q96RA2	232	1.95278352708687	1.75285046030523
5643354	Q96RA2	233	2.13788842720683	1.93167802993123
5643355	Q96RA2	234	2.02192654665178	1.8196486819481
5643356	Q96RA2	235	1.9155886979232	1.71691699286226
5643357	Q96RA2	236	2.26030859302069	2.04994664795008
5643358	Q96RA2	237	2.26895077412594	2.05829575292957
5643359	Q96RA2	238	2.13283464718928	1.92679563515197
5643360	Q96RA2	239	2.17701151073262	1.96947436022102
5643361	Q96RA2	24	2.20230955141295	1.99391448648581
5643362	Q96RA2	240	2.30782258072676	2.09584932766958
5643363	Q96RA2	241	2.30715473212639	2.09520412734261
5643364	Q96RA2	242	2.1796281632418	1.97200227605939
5643365	Q96RA2	243	2.30334744770819	2.0915259566462
5643366	Q96RA2	244	2.55415645578542	2.26733183593737
5643367	Q96RA2	245	2.45165678158247	2.32843087287984
5643368	Q96RA2	246	2.34187967320812	2.2437876982972
5643369	Q96RA2	247	2.41232526525962	2.2799059353718
5643370	Q96RA2	248	2.42779742413821	2.4367460867229
5643371	Q96RA2	249	2.1474459630034	2.15312426621994
5643372	Q96RA2	25	2.04389662438784	1.84087370410304
5643373	Q96RA2	250	2.43217750633351	2.21268175399802
5643374	Q96RA2	251	2.25367972801639	2.08592275108581
5643375	Q96RA2	252	2.25585616976968	2.08802538472177
5643376	Q96RA2	253	2.1610205646956	1.99640587190271
5643377	Q96RA2	254	2.19297077441572	2.02727257694179
5643378	Q96RA2	255	2.08024436976804	1.91836898247855
5643379	Q96RA2	256	2.07678916944321	1.91503095589871
5643380	Q96RA2	257	2.09260975677807	1.9303150309357
5643381	Q96RA2	258	2.10302821018732	1.94038017076307
5643382	Q96RA2	259	1.94658522961748	1.78924252944605
5643383	Q96RA2	26	2.0109210615301	1.80901641799621
5643384	Q96RA2	260	2.0504028011057	1.88953940965657
5643385	Q96RA2	261	1.88751830882551	1.73217870302291
5643386	Q96RA2	262	2.08345038629471	1.92146627565271
5643387	Q96RA2	263	2.00161229430257	1.84240350052196
5643388	Q96RA2	264	1.97474039993316	1.81644289354606
5643389	Q96RA2	265	2.01872451398509	1.85893540569978
5643390	Q96RA2	266	1.64456311208817	1.40088156791437
5643391	Q96RA2	267	1.76960287355023	1.48974256125914
5643392	Q96RA2	268	2.07437461279033	1.87031811421631
5643393	Q96RA2	269	1.97717233497677	1.7764121879429
5643394	Q96RA2	27	2.09444536402012	1.88970822037052
5643395	Q96RA2	270	1.97074039325019	1.77019836806998
5643396	Q96RA2	271	1.83345319619953	1.63756689384415
5643397	Q96RA2	272	1.97840429780201	1.77760237209127
5643398	Q96RA2	273	2.14124087954454	1.93491679294319
5643399	Q96RA2	274	2.18345585542447	1.97570016244629
5643400	Q96RA2	275	2.20982960679178	2.00117951958854
5643401	Q96RA2	276	2.25540489644116	2.04520924693621
5643402	Q96RA2	277	2.45829774478408	2.17472391305288
5643403	Q96RA2	278	2.39434904478441	2.27306657249815
5643404	Q96RA2	279	2.36963441447861	2.27060121281672
5643405	Q96RA2	28	2.25484088138776	2.04466435892316
5643406	Q96RA2	280	2.37337277340766	2.24227441160204
5643407	Q96RA2	281	2.39040220772618	2.40061902762145
5643408	Q96RA2	282	2.24854567711359	2.2507954578118
5643409	Q96RA2	283	2.38582980990022	2.16790581394696
5643410	Q96RA2	284	2.23704551014239	2.06985263758201
5643411	Q96RA2	285	2.27926260210314	2.11063805140479
5643412	Q96RA2	286	2.37133455794213	2.19958763665472
5643413	Q96RA2	287	2.28629284754679	2.11742988514743
5643414	Q96RA2	288	2.23028633381485	2.06332268038183
5643415	Q96RA2	289	2.3696280870103	2.19793903605485
5643416	Q96RA2	29	2.09543869976809	1.89066786983154
5643417	Q96RA2	290	2.35331518496308	2.1821793418233
5643418	Q96RA2	291	2.25245013186383	2.08473485335084
5643419	Q96RA2	292	2.27679792822799	2.1082569602574
5643420	Q96RA2	293	2.27031845629016	2.1019972220314
5643421	Q96RA2	294	2.01166527753343	1.72359607553181
5643422	Q96RA2	295	1.76701034586971	1.6154709873154
5643423	Q96RA2	296	1.8290321644051	1.67538950414171
5643424	Q96RA2	297	1.8556483259814	1.70110305080837
5643425	Q96RA2	298	1.74833346576977	1.59742748293327
5643426	Q96RA2	299	1.57123687643195	1.42633664395595
5643427	Q96RA2	3	0.263722074242549	0.105083616026512
5643428	Q96RA2	30	2.2075511513261	1.99897833175847
5643429	Q96RA2	300	1.83565252983826	1.68178535784239
5643430	Q96RA2	301	2.02474883660839	1.79797135466339
5643431	Q96RA2	302	1.67442984983808	1.61965519868505
5643432	Q96RA2	303	1.67853308825306	1.64503042789024
5643433	Q96RA2	304	1.84069467168095	1.76975435732117
5643434	Q96RA2	305	1.77384782375538	1.84706712765062
5643435	Q96RA2	306	1.55089912978531	1.61890141519896
5643436	Q96RA2	307	1.7778048901586	1.62259412456659
5643437	Q96RA2	308	1.46960873626521	1.37053511461127
5643438	Q96RA2	309	1.45800181496486	1.35932181055699
5643439	Q96RA2	31	2.27152646983124	2.06078410090294
5643440	Q96RA2	310	1.52822666785045	1.42716517807852
5643441	Q96RA2	311	1.46384456958471	1.36496642400543
5643442	Q96RA2	312	0.615158928039153	0.428068320995567
5643443	Q96RA2	32	2.26784122998756	2.05722383597043
5643444	Q96RA2	33	2.06389939309719	1.86019813317956
5643445	Q96RA2	34	2.18097983009335	1.97330810479677
5643446	Q96RA2	35	2.5129020131986	2.22747642584669
5643447	Q96RA2	36	2.34718200048778	2.22749907054362
5643448	Q96RA2	37	2.34856832910689	2.25024952657764
5643449	Q96RA2	38	2.40078594783364	2.2687579425899
5643450	Q96RA2	39	2.32361509921069	2.33609682269639
5643451	Q96RA2	4	0.38033432163583	0.21774127542101
5643452	Q96RA2	40	2.15065800349957	2.15622737907701
5643453	Q96RA2	41	2.38155428445454	2.16377528134717
5643454	Q96RA2	42	2.27554267912921	2.10704427952629
5643455	Q96RA2	43	2.20126436677816	2.03528491461996
5643456	Q96RA2	44	2.20243741160291	2.03641817881197
5643457	Q96RA2	45	2.2891579702507	2.12019784498798
5643458	Q96RA2	46	2.19974460504046	2.03381669147844
5643459	Q96RA2	47	2.16063094508734	1.99602946518643
5643460	Q96RA2	48	2.1908886837933	2.02526109477407
5643461	Q96RA2	49	2.26011390167181	2.09213872719775
5643462	Q96RA2	5	0.663934245059736	0.491723676854743
5643463	Q96RA2	50	2.02504902605744	1.86504543910373
5643464	Q96RA2	51	2.06615857772693	1.90476087185945
5643465	Q96RA2	52	1.73533950459959	1.46590196917844
5643466	Q96RA2	53	1.76570466023248	1.79569755789054
5643467	Q96RA2	54	1.86604736000472	1.91404854822081
5643468	Q96RA2	55	1.99312951078095	2.00488266878719
5643469	Q96RA2	56	1.75491719935881	1.6799818062596
5643470	Q96RA2	57	1.62923941851022	1.52662766253905
5643471	Q96RA2	58	2.2692613200829	2.05859576756292
5643472	Q96RA2	59	2.29058356549669	2.07919492687122
5643473	Q96RA2	6	0.404398278591026	0.240989168562107
5643474	Q96RA2	60	2.34775475636521	2.13442731190811
5643475	Q96RA2	61	2.27234495888484	2.06157483312087
5643476	Q96RA2	62	2.38428684819073	2.16972051695173
5643477	Q96RA2	63	2.35415101836432	2.14060666203472
5643478	Q96RA2	64	2.11480002333067	1.90937260663319
5643479	Q96RA2	65	2.17676434118064	1.96923557275382
5643480	Q96RA2	66	2.33698600458318	2.12402375312691
5643481	Q96RA2	67	2.30309123123223	2.0912784290569
5643482	Q96RA2	68	1.8289002535855	1.63316835192665
5643483	Q96RA2	69	2.12041189896164	1.91479417072727
5643484	Q96RA2	7	0.589116073898527	0.419442760985144
5643485	Q96RA2	70	2.34827720259231	2.13493204078882
5643486	Q96RA2	71	2.40400703982785	2.12227433006338
5643487	Q96RA2	72	2.28940301276999	2.17167950043863
5643488	Q96RA2	73	2.33270027515988	2.23491959462987
5643489	Q96RA2	74	2.37350824062549	2.24240528481671
5643490	Q96RA2	75	2.28788710795155	2.30158044932999
5643491	Q96RA2	76	1.87800275158867	1.89281849031505
5643492	Q96RA2	77	2.23077191303704	2.01810628498045
5643493	Q96RA2	78	2.09007504412793	1.92786627618836
5643494	Q96RA2	79	2.28993861942685	2.12095202056524
5643495	Q96RA2	8	0.54858358030102	0.508704211034758
5643496	Q96RA2	80	2.1919579452909	2.02629409516891
5643497	Q96RA2	81	2.18514958435127	2.01971662131932
5643498	Q96RA2	82	2.28878833280657	2.11984074279494
5643499	Q96RA2	83	2.06729468536289	1.90585845148723
5643500	Q96RA2	84	2.19517259721798	2.02939973089731
5643501	Q96RA2	85	2.16662345414828	2.00181875456037
5643502	Q96RA2	86	2.0704171835301	1.9088750586005
5643503	Q96RA2	87	2.08614841686034	1.92407280983153
5643504	Q96RA2	88	1.86736101481336	1.53233856427336
5643505	Q96RA2	89	1.86087488270944	1.49413400789982
5643506	Q96RA2	9	0.923467370402563	0.545435328937557
5643507	Q96RA2	90	1.91800780707454	1.69122211290252
5643508	Q96RA2	91	2.53200725237337	2.14510083700989
5643509	Q96RA2	92	2.8357870723197	2.40664040468109
5643510	Q96RA2	93	2.66576553489768	2.38427737519318
5643511	Q96RA2	94	2.84798803046964	2.52341825560755
5643512	Q96RA2	95	2.63625419137874	2.31886479523091
5643513	Q96RA2	96	2.72973103449744	2.40917162481994
5643514	Q96RA2	97	2.99833045998486	2.66866222950804
5643515	Q96RA2	98	2.86288808992859	2.53781301997413
5643516	Q96RA2	99	2.88779535911513	2.56187562670017
5643517	Q96RB7	1	0.540006335010916	0.371998445656118
5643518	Q96RB7	10	1.01089316917979	0.704810893564278
5643519	Q96RB7	100	2.42173520009334	2.15227968172631
5643520	Q96RB7	101	2.51996020407843	2.24717365118782
5643521	Q96RB7	102	2.40082118117695	2.13207490502128
5643522	Q96RB7	103	2.52658289966075	2.25357175601698
5643523	Q96RB7	104	2.45663226388805	2.18599330627892
5643524	Q96RB7	105	2.42329504663615	2.15378663030551
5643525	Q96RB7	106	2.69911016108154	2.35375060170948
5643526	Q96RB7	107	2.46357254250569	2.28632331522762
5643527	Q96RB7	108	2.50975725398956	2.35235293851053
5643528	Q96RB7	109	2.66448659419315	2.46989666908227
5643529	Q96RB7	11	2.02397086366349	1.56585585269375
5643530	Q96RB7	110	2.76516659901914	2.7090550734562
5643531	Q96RB7	111	2.41536667867877	2.35833994982646
5643532	Q96RB7	112	2.63114297652668	2.35128062219578
5643533	Q96RB7	113	2.48528113713398	2.25605079888138
5643534	Q96RB7	114	2.6758218263886	2.44012981760096
5643535	Q96RB7	115	2.55741337874177	2.32573687121138
5643536	Q96RB7	116	2.51603615045755	2.2857628393671
5643537	Q96RB7	117	2.685661841636	2.44963613542741
5643538	Q96RB7	118	2.68189548155634	2.44599750123164
5643539	Q96RB7	119	2.57498272983724	2.34271040543048
5643540	Q96RB7	12	2.23099503169097	1.73392097388075
5643541	Q96RB7	120	2.7391429850003	2.50130361091002
5643542	Q96RB7	121	2.64720084563425	2.41247943975955
5643543	Q96RB7	122	2.57259161988982	2.34040038348979
5643544	Q96RB7	123	2.54683397675287	2.31551624093879
5643545	Q96RB7	124	2.73688095319294	2.49911828977446
5643546	Q96RB7	125	2.68003921858196	2.44420418837996
5643547	Q96RB7	126	2.28530821672567	2.06285941753784
5643548	Q96RB7	127	1.70184334712758	1.45621929918494
5643549	Q96RB7	128	1.9787513141105	1.69179829988206
5643550	Q96RB7	129	1.94609750928192	1.80214454901834
5643551	Q96RB7	13	2.03917415163758	1.69049786732473
5643552	Q96RB7	130	2.24605477369088	2.02306800605138
5643553	Q96RB7	131	2.53766591612936	2.27285156389852
5643554	Q96RB7	132	2.18016562219356	2.06936761129008
5643555	Q96RB7	133	2.11760067940945	1.9961466702275
5643556	Q96RB7	134	2.1494329743444	1.81138130149859
5643557	Q96RB7	135	1.99108360578089	1.70408742968627
5643558	Q96RB7	136	1.84586074057585	1.56341434961383
5643559	Q96RB7	137	1.99442084904584	1.79307576545292
5643560	Q96RB7	138	2.01549176959756	1.81343212289999
5643561	Q96RB7	139	2.07325494694762	1.86923641880298
5643562	Q96RB7	14	2.0667811663375	1.70439094644659
5643563	Q96RB7	140	2.18307404702813	1.97533130204586
5643564	Q96RB7	141	2.03892799306692	1.83607357043337
5643565	Q96RB7	142	1.90234994316263	1.70412719455237
5643566	Q96RB7	143	2.24730667416361	2.03738565389656
5643567	Q96RB7	144	2.0745014291994	1.87044062999092
5643568	Q96RB7	145	2.10133331542502	1.89636258559069
5643569	Q96RB7	146	2.007964044472	1.80615968014918
5643570	Q96RB7	147	2.13089414657693	1.92492094135326
5643571	Q96RB7	148	2.45269627315374	2.16931240013597
5643572	Q96RB7	149	2.24969484900317	2.13331793131686
5643573	Q96RB7	15	1.83054056437036	1.78239296181992
5643574	Q96RB7	150	2.28526804444167	2.18909589933179
5643575	Q96RB7	151	2.41131770870918	2.27893254736825
5643576	Q96RB7	152	2.26596473232819	2.28040151160001
5643577	Q96RB7	153	2.0257401991241	2.03554582313222
5643578	Q96RB7	154	2.05142169908375	1.84483824695236
5643579	Q96RB7	155	2.13347674047729	1.96979612175578
5643580	Q96RB7	156	2.11293862665481	1.94995450234324
5643581	Q96RB7	157	1.95461088348655	1.79699601503793
5643582	Q96RB7	158	2.04228331504395	1.88169527393627
5643583	Q96RB7	159	1.98331379718838	1.82472554729318
5643584	Q96RB7	16	2.08105139446734	2.04581953774436
5643585	Q96RB7	160	2.00950030539546	1.85002401111899
5643586	Q96RB7	161	2.02933428336972	1.86918537354026
5643587	Q96RB7	162	2.14174954500251	1.97778837655982
5643588	Q96RB7	163	2.01939009616221	1.8595784164631
5643589	Q96RB7	164	2.0518542017403	1.89094158997633
5643590	Q96RB7	165	2.07857725806464	1.68300256212215
5643591	Q96RB7	166	1.81969426926338	1.59302160030958
5643592	Q96RB7	167	2.14425371815136	1.92798563701424
5643593	Q96RB7	168	2.06518269676303	1.819657710952
5643594	Q96RB7	169	1.78514761684736	1.69101194979499
5643595	Q96RB7	17	1.98263032006267	1.91879776321673
5643596	Q96RB7	170	1.8144401918823	1.70653342804608
5643597	Q96RB7	171	1.74742202268115	1.42626984048879
5643598	Q96RB7	172	2.20376436773337	1.87790929512765
5643599	Q96RB7	173	2.46677318307067	2.10006049619852
5643600	Q96RB7	174	1.87354978999502	1.82394364624249
5643601	Q96RB7	175	1.96184953293149	1.93066008394527
5643602	Q96RB7	176	2.10232875142654	2.03443694702532
5643603	Q96RB7	177	1.96805845222368	2.04661274950627
5643604	Q96RB7	178	1.89729170674327	1.96546814763417
5643605	Q96RB7	179	1.87317279462138	1.72664900523892
5643606	Q96RB7	18	1.89638903570153	1.97737380680478
5643607	Q96RB7	180	2.38162214247076	1.97250412154876
5643608	Q96RB7	181	2.25783817357019	2.01304066290352
5643609	Q96RB7	182	2.3871257816081	2.1593549734638
5643610	Q96RB7	183	2.4823632756061	2.21942436239135
5643611	Q96RB7	184	2.28926637954163	2.17476851244541
5643612	Q96RB7	185	2.04663807991619	1.92759057477298
5643613	Q96RB7	186	2.36562073060677	2.02023763652939
5643614	Q96RB7	187	1.90325438209128	1.74040281293804
5643615	Q96RB7	188	1.88867210691838	1.6943766722227
5643616	Q96RB7	189	1.76548830794128	1.71726300635216
5643617	Q96RB7	19	1.69036831362538	1.76556200000622
5643618	Q96RB7	190	1.63277940296745	1.57627684527544
5643619	Q96RB7	191	2.15422492699197	1.94746052164743
5643620	Q96RB7	192	2.0420407648207	1.83908078097813
5643621	Q96RB7	193	2.02146655308925	1.81920428781927
5643622	Q96RB7	194	2.05471851673455	1.85132860133084
5643623	Q96RB7	195	2.16623625421504	1.95906451729473
5643624	Q96RB7	196	1.75525684924373	1.56202236384697
5643625	Q96RB7	197	1.99063678438527	1.78942002707906
5643626	Q96RB7	198	2.10555147017346	1.90043769306478
5643627	Q96RB7	199	2.10926106117924	1.9040214833558
5643628	Q96RB7	2	0.297567071852231	0.137780852364475
5643629	Q96RB7	20	1.4696478517864	1.33680851606825
5643630	Q96RB7	200	2.13668681922236	1.93051717122156
5643631	Q96RB7	201	1.98885655917229	1.78770017337439
5643632	Q96RB7	202	2.20749478997125	1.99892388174607
5643633	Q96RB7	203	2.13634284182624	1.93018485888561
5643634	Q96RB7	204	2.12272191048573	1.91702584447763
5643635	Q96RB7	205	2.11029633273235	1.90502164648291
5643636	Q96RB7	206	2.31283241766091	2.0341916478485
5643637	Q96RB7	207	2.13113989807826	2.01878344991041
5643638	Q96RB7	208	2.26372076842934	2.16827934072719
5643639	Q96RB7	209	2.3710456823239	2.24002623749894
5643640	Q96RB7	21	2.08930352683617	1.88474075464475
5643641	Q96RB7	210	2.30614600971371	2.31922014997568
5643642	Q96RB7	211	2.04205733387194	2.05130960652383
5643643	Q96RB7	212	2.31811304745057	2.10248548177873
5643644	Q96RB7	213	2.25025057453369	2.0826098880401
5643645	Q96RB7	214	2.13621460956798	1.97244114344415
5643646	Q96RB7	215	2.13980367134441	1.97590849192764
5643647	Q96RB7	216	2.28228947195801	2.1135622731805
5643648	Q96RB7	217	2.34557091201424	2.17469769488114
5643649	Q96RB7	218	2.0367556386569	1.87635505369717
5643650	Q96RB7	219	2.08754882750551	1.92542572934901
5643651	Q96RB7	22	2.06529675986294	1.86154811204254
5643652	Q96RB7	220	2.35543175555373	2.18422413466467
5643653	Q96RB7	221	2.13498926155609	1.97125734978569
5643654	Q96RB7	222	2.04818633859027	1.88739811245404
5643655	Q96RB7	223	2.21455544809204	2.04812526497007
5643656	Q96RB7	224	2.35451925219718	2.18334257638382
5643657	Q96RB7	225	2.19418278221583	2.02844348278556
5643658	Q96RB7	226	2.14315012494936	1.97914145963758
5643659	Q96RB7	227	1.93579810050491	1.6822401118258
5643660	Q96RB7	228	1.64016825125996	1.36469736302489
5643661	Q96RB7	229	1.85498693463945	1.7141237423299
5643662	Q96RB7	23	2.13054137151709	1.92458012970249
5643663	Q96RB7	230	2.13361527642334	1.92754979146341
5643664	Q96RB7	231	2.11934799817676	1.91376634925112
5643665	Q96RB7	232	2.26514082577427	2.05461500863978
5643666	Q96RB7	233	2.25854310669234	2.04824103330076
5643667	Q96RB7	234	1.97719816857486	1.7764371454646
5643668	Q96RB7	235	2.31593227874166	2.10368400727809
5643669	Q96RB7	236	2.28952173754778	2.07816910793643
5643670	Q96RB7	237	2.35782023174284	2.14415144399616
5643671	Q96RB7	238	2.23382438086491	2.02436057599733
5643672	Q96RB7	239	2.35053452870058	2.13711281580631
5643673	Q96RB7	24	2.1592633471301	1.95232807743593
5643674	Q96RB7	240	2.54203678360107	2.25562316955422
5643675	Q96RB7	241	2.33399372549717	2.21475804011925
5643676	Q96RB7	242	2.50557028017405	2.40192718242405
5643677	Q96RB7	243	2.53664383913397	2.40000858209219
5643678	Q96RB7	244	2.30263159346181	2.31582491561628
5643679	Q96RB7	245	2.10400562960026	2.1111570938696
5643680	Q96RB7	246	2.3697461321874	2.1523675705284
5643681	Q96RB7	247	2.27305038967649	2.10463650930873
5643682	Q96RB7	248	2.14564948347657	1.98155605920116
5643683	Q96RB7	249	2.17178626448188	2.00680648218832
5643684	Q96RB7	25	1.89880908997725	1.70070641979635
5643685	Q96RB7	250	2.23884870572592	2.07159468267943
5643686	Q96RB7	251	2.21244777275135	2.04608906572039
5643687	Q96RB7	252	2.22079322545339	2.05415150503543
5643688	Q96RB7	253	2.22173262989636	2.05505905212534
5643689	Q96RB7	254	2.19898921846552	2.03308692178981
5643690	Q96RB7	255	2.15337546765857	1.98902003759039
5643691	Q96RB7	256	2.08621321549458	1.92413541099589
5643692	Q96RB7	257	2.14261591079683	1.9786253619087
5643693	Q96RB7	258	2.25795025582855	2.09004845553325
5643694	Q96RB7	259	2.01601696628699	1.85631967713623
5643695	Q96RB7	26	2.06183053222829	1.85819943211417
5643696	Q96RB7	260	1.79100838181422	1.63196333123454
5643697	Q96RB7	261	1.75349467193092	1.56378341320353
5643698	Q96RB7	262	1.60729555109798	1.56443492767682
5643699	Q96RB7	263	1.54182527579427	1.48840718056481
5643700	Q96RB7	264	1.95410475317863	1.7541268805986
5643701	Q96RB7	265	1.99289861930809	1.79160515800688
5643702	Q96RB7	266	2.00427156631556	1.80259242237164
5643703	Q96RB7	267	2.03185371257237	1.82923919496911
5643704	Q96RB7	268	2.08928384523009	1.88472174048695
5643705	Q96RB7	269	2.01996617759911	1.81775479349333
5643706	Q96RB7	27	2.23233539018381	2.0229220803955
5643707	Q96RB7	270	2.04594933336883	1.84285680102799
5643708	Q96RB7	271	2.29587569390952	2.08430758710658
5643709	Q96RB7	272	2.06168555659671	1.85805937293781
5643710	Q96RB7	273	2.06545619404854	1.86170213945028
5643711	Q96RB7	274	2.15239887707612	1.94569639726037
5643712	Q96RB7	275	2.42456935098252	2.14213932622123
5643713	Q96RB7	276	2.39838525323261	2.27696590388715
5643714	Q96RB7	277	2.47034036204043	2.3678919913844
5643715	Q96RB7	278	2.34534779266272	2.21519982204669
5643716	Q96RB7	279	2.10661584377154	2.12645650828176
5643717	Q96RB7	28	2.25150145094929	2.04143817620807
5643718	Q96RB7	280	2.23504763634876	2.23775516647903
5643719	Q96RB7	281	2.13581338777533	1.92636802047845
5643720	Q96RB7	282	2.26806912730861	2.09982417293978
5643721	Q96RB7	283	2.02766610927137	1.86757377104067
5643722	Q96RB7	284	2.28250568327042	2.11377115227283
5643723	Q96RB7	285	2.3539131509011	2.18275702936883
5643724	Q96RB7	286	2.28078018029298	2.11210416504755
5643725	Q96RB7	287	2.23222380478309	2.06519444727858
5643726	Q96RB7	288	2.40357478461699	2.23073452351034
5643727	Q96RB7	289	2.36726744705416	2.19565845079835
5643728	Q96RB7	29	2.0723335418734	1.86834626068206
5643729	Q96RB7	290	2.29219662223459	2.12313344933376
5643730	Q96RB7	291	2.26933706731233	2.10104911419822
5643731	Q96RB7	292	2.00486088109031	1.74896081557647
5643732	Q96RB7	293	2.00541383454599	1.71755663327298
5643733	Q96RB7	294	1.83384637856231	1.64149881067385
5643734	Q96RB7	295	1.89708854772969	1.7025962932513
5643735	Q96RB7	296	2.19793802277496	1.92674565283416
5643736	Q96RB7	297	1.93513649273207	1.83297903647508
5643737	Q96RB7	298	1.75463992833363	1.680014664356
5643738	Q96RB7	299	2.07115602797612	1.95385859535126
5643739	Q96RB7	3	0.240624566564653	0.0827693976574726
5643740	Q96RB7	30	2.14956519642147	1.94295881319728
5643741	Q96RB7	300	1.9943947950755	2.02159320017415
5643742	Q96RB7	301	1.68199628670107	1.70701112109437
5643743	Q96RB7	302	1.77026424114916	1.57676754959738
5643744	Q96RB7	303	1.6513539440713	1.50757528016032
5643745	Q96RB7	304	1.70479783878245	1.55920677017679
5643746	Q96RB7	305	0.613739033623586	0.4266965784469
5643747	Q96RB7	31	2.27656278048307	2.06564961874264
5643748	Q96RB7	32	2.22249577365139	2.01341614776269
5643749	Q96RB7	33	2.24772217079798	1.97128943836241
5643750	Q96RB7	34	2.24346950536039	2.12730370331423
5643751	Q96RB7	35	2.49411344576749	2.39085887547376
5643752	Q96RB7	36	2.29058686045955	2.16229595829159
5643753	Q96RB7	37	2.25950915475496	2.27416485742606
5643754	Q96RB7	38	2.24228373463176	2.24474587212046
5643755	Q96RB7	39	2.28205431539699	2.06764958379463
5643756	Q96RB7	4	0.273671871898611	0.114695993289086
5643757	Q96RB7	40	2.09546697138131	1.93307535085736
5643758	Q96RB7	41	2.2433051942539	2.07590004148953
5643759	Q96RB7	42	2.29457769886964	2.12543377821465
5643760	Q96RB7	43	2.13067739851591	1.96709171188234
5643761	Q96RB7	44	2.18561735298267	2.02016852684665
5643762	Q96RB7	45	2.22394867987368	2.05719995077987
5643763	Q96RB7	46	2.22787582912308	2.06099392141693
5643764	Q96RB7	47	1.96897134490432	1.81086948036696
5643765	Q96RB7	48	2.25450700706124	2.08672197520627
5643766	Q96RB7	49	1.9579913971662	1.80026188776753
5643767	Q96RB7	5	0.570331025113966	0.401294756165866
5643768	Q96RB7	50	2.00739943864564	1.84799438956529
5643769	Q96RB7	51	2.04571909170998	1.88501453555801
5643770	Q96RB7	52	1.78963454393257	1.51835573955606
5643771	Q96RB7	53	1.73271436292873	1.76382603701645
5643772	Q96RB7	54	1.81690357657759	1.86657134288046
5643773	Q96RB7	55	2.00202271086388	2.01347428011676
5643774	Q96RB7	56	1.71899969737484	1.64528234891046
5643775	Q96RB7	57	1.63011178988548	1.52747044980587
5643776	Q96RB7	58	2.29546099482487	2.0839069514163
5643777	Q96RB7	59	2.29377047731118	2.08227376321768
5643778	Q96RB7	6	0.298532720560837	0.138713753716955
5643779	Q96RB7	60	2.36565359060358	2.15171915574322
5643780	Q96RB7	61	2.19584063832021	1.9876649490303
5643781	Q96RB7	62	2.36451644788122	2.15062057613119
5643782	Q96RB7	63	2.34545706975007	2.13220754510085
5643783	Q96RB7	64	1.98728858456345	1.78618537237046
5643784	Q96RB7	65	2.13111511475937	1.92513441599929
5643785	Q96RB7	66	2.32750470371428	2.114863984854
5643786	Q96RB7	67	2.19728185472933	1.98905729049496
5643787	Q96RB7	68	2.21078223553511	2.00209984251254
5643788	Q96RB7	69	2.16333682274684	1.95626341217855
5643789	Q96RB7	7	0.549756171177477	0.381417642580608
5643790	Q96RB7	70	2.34893708678492	2.13556954679933
5643791	Q96RB7	71	2.3392725827181	2.05973516644051
5643792	Q96RB7	72	2.28016303870612	2.16275287502689
5643793	Q96RB7	73	2.31306251060851	2.21594779158557
5643794	Q96RB7	74	2.26424272065423	2.13684520851555
5643795	Q96RB7	75	2.30818765181775	2.32119255532678
5643796	Q96RB7	76	2.03645779808271	2.04589996379923
5643797	Q96RB7	77	2.10038001340403	1.89213627286744
5643798	Q96RB7	78	2.10887767923586	1.94603127093856
5643799	Q96RB7	79	2.26897978318432	2.10070394639209
5643800	Q96RB7	8	0.578096184948871	0.537215975764314
5643801	Q96RB7	80	2.0074491227928	1.84804238880939
5643802	Q96RB7	81	2.14812057661212	1.98394335191714
5643803	Q96RB7	82	1.81456455007352	1.66169897307385
5643804	Q96RB7	83	1.91234014616311	1.75615877508938
5643805	Q96RB7	84	1.98111152031519	1.82259795466533
5643806	Q96RB7	85	2.05257037347984	1.89163347469432
5643807	Q96RB7	86	1.97239477988977	1.81417681884272
5643808	Q96RB7	87	1.86042782701309	1.52564049672745
5643809	Q96RB7	88	1.8382283732215	1.4722554933407
5643810	Q96RB7	89	1.95243248759391	1.72447937377698
5643811	Q96RB7	9	1.04775430954395	0.665507413731127
5643812	Q96RB7	90	2.6002309258769	2.21101088971884
5643813	Q96RB7	91	2.8337757490402	2.40469728997384
5643814	Q96RB7	92	2.70757236233653	2.42466643750227
5643815	Q96RB7	93	2.53842586415861	2.26501309850411
5643816	Q96RB7	94	2.3579383920154	2.0906463693122
5643817	Q96RB7	95	2.53087051489528	2.25771396841323
5643818	Q96RB7	96	2.66617832917282	2.38843318526258
5643819	Q96RB7	97	2.46303945060144	2.19218321063775
5643820	Q96RB7	98	2.49889571965387	2.22682351160411
5643821	Q96RB7	99	2.66981868314536	2.3919500865065
5643822	Q96RC9	1	0.527876484688334	0.360279946298679
5643823	Q96RC9	10	1.0443800294634	0.737162137831952
5643824	Q96RC9	100	2.95430767565291	2.62613235847193
5643825	Q96RC9	101	2.98979935219776	2.66042043109645
5643826	Q96RC9	102	3.01265211146457	2.68249820103276
5643827	Q96RC9	103	2.92535801806285	2.59816444997799
5643828	Q96RC9	104	2.89593282970795	2.56973713705497
5643829	Q96RC9	105	2.95423638379182	2.6260634842809
5643830	Q96RC9	106	3.21965314873711	2.81598173799711
5643831	Q96RC9	107	3.05389839557442	2.81597082037034
5643832	Q96RC9	108	2.8858513200656	2.67503374650093
5643833	Q96RC9	109	3.05761743059292	2.80903649155201
5643834	Q96RC9	11	2.01319621866106	1.55544660054472
5643835	Q96RC9	110	3.1431218751979	3.0335339736582
5643836	Q96RC9	111	2.88798619822047	2.77427281240389
5643837	Q96RC9	112	3.06078368983471	2.72569218815052
5643838	Q96RC9	113	2.94216048859175	2.65677727847203
5643839	Q96RC9	114	3.08910385466958	2.79873745894987
5643840	Q96RC9	115	2.78035488210261	2.50045887014485
5643841	Q96RC9	116	2.87052866592063	2.58757465472811
5643842	Q96RC9	117	3.07713855061913	2.78717792572416
5643843	Q96RC9	118	3.08836741339692	2.79802599208499
5643844	Q96RC9	119	3.03747232192825	2.74885686956399
5643845	Q96RC9	12	2.22982519104326	1.7327908052048
5643846	Q96RC9	120	3.11158500599821	2.82045622302304
5643847	Q96RC9	121	2.9922623906388	2.7051801104387
5643848	Q96RC9	122	3.03862920738285	2.74997452238705
5643849	Q96RC9	123	2.96206526016019	2.6760070337148
5643850	Q96RC9	124	3.11861222404876	2.8272451320384
5643851	Q96RC9	125	3.08241116000622	2.7922717288686
5643852	Q96RC9	126	2.94505672831105	2.65957530007881
5643853	Q96RC9	127	2.86627580737065	2.58346602033775
5643854	Q96RC9	128	2.64964622327037	2.45101596811907
5643855	Q96RC9	129	2.73220727118659	2.55218832307402
5643856	Q96RC9	13	2.07464690545371	1.72476765893353
5643857	Q96RC9	130	2.52945044293269	2.32436905872377
5643858	Q96RC9	131	2.63544047010321	2.24147660276924
5643859	Q96RC9	132	2.14331239169476	1.92616042576451
5643860	Q96RC9	133	2.43848179240923	2.23273109804362
5643861	Q96RC9	134	2.35804368046892	2.12308244259652
5643862	Q96RC9	135	2.50629451081008	2.40819843699896
5643863	Q96RC9	136	1.8562780258669	1.57347836093655
5643864	Q96RC9	137	2.06534828692551	1.86159789170457
5643865	Q96RC9	138	2.06431722521411	1.86060179565383
5643866	Q96RC9	139	2.12201245399919	1.91634044728307
5643867	Q96RC9	14	2.06334704438935	1.70107328342746
5643868	Q96RC9	140	2.22065898836016	2.01164165206138
5643869	Q96RC9	141	1.95260409589947	1.75267711403975
5643870	Q96RC9	142	2.03733111054432	1.83453084184915
5643871	Q96RC9	143	2.26054993200022	2.05017980257288
5643872	Q96RC9	144	2.17481162494453	1.96734907759109
5643873	Q96RC9	145	2.04120982708403	1.83827802224046
5643874	Q96RC9	146	2.16300052606718	1.9559385200884
5643875	Q96RC9	147	2.14654145566753	1.94003761440754
5643876	Q96RC9	148	2.52147234622016	2.23575611927532
5643877	Q96RC9	149	2.22314263628714	2.10766616485836
5643878	Q96RC9	15	1.73123874223567	1.69571951924417
5643879	Q96RC9	150	2.23220570766182	2.13783302774456
5643880	Q96RC9	151	2.41791698866387	2.28530803064726
5643881	Q96RC9	152	2.32432253067154	2.33678026353852
5643882	Q96RC9	153	2.13042218017959	2.13667779880471
5643883	Q96RC9	154	2.34398647772109	2.12748148485681
5643884	Q96RC9	155	2.26197454366277	2.09393627056355
5643885	Q96RC9	156	2.19114415813184	2.02550790539353
5643886	Q96RC9	157	2.21297177072032	2.04659529371986
5643887	Q96RC9	158	2.17699482913449	2.01183841250169
5643888	Q96RC9	159	2.21775347294514	2.05121483748659
5643889	Q96RC9	16	2.04443553486856	2.01970623335351
5643890	Q96RC9	160	2.16580708929183	2.00103007450321
5643891	Q96RC9	161	2.00490610852654	1.84558561397272
5643892	Q96RC9	162	2.21852038344818	2.05195574030056
5643893	Q96RC9	163	2.17888362162025	2.01366315171463
5643894	Q96RC9	164	1.99594586847535	1.60317339193003
5643895	Q96RC9	165	2.08896400890998	1.85315978727072
5643896	Q96RC9	166	1.96011696153031	1.75009337892697
5643897	Q96RC9	167	2.17264731059144	1.92347795395625
5643898	Q96RC9	168	2.02761595617524	1.92525763321644
5643899	Q96RC9	169	1.77717465345825	1.67053164925546
5643900	Q96RC9	17	1.98684858010655	1.93213380008469
5643901	Q96RC9	170	1.81595070388409	1.49247455738852
5643902	Q96RC9	171	1.81312918588483	1.535434231039
5643903	Q96RC9	172	2.22850415748025	1.90181010202485
5643904	Q96RC9	173	2.45534403348417	2.08901893521272
5643905	Q96RC9	174	1.76961753243656	1.72353596922865
5643906	Q96RC9	175	2.07521677881986	2.04018278725713
5643907	Q96RC9	176	2.08151791529187	2.01433185393792
5643908	Q96RC9	177	1.78629917470372	1.87101734476653
5643909	Q96RC9	178	1.91511855847114	1.98269045005033
5643910	Q96RC9	179	2.0659648855667	1.91290307546895
5643911	Q96RC9	18	1.71715479946217	1.81347864109036
5643912	Q96RC9	180	2.33291062840919	1.9254445263312
5643913	Q96RC9	181	2.23448788598687	1.99048223697376
5643914	Q96RC9	182	2.46286046635646	2.23252132184876
5643915	Q96RC9	183	2.49414558622223	2.2308071079086
5643916	Q96RC9	184	2.36642186228196	2.24930747631309
5643917	Q96RC9	185	2.12535761815331	2.00364055343861
5643918	Q96RC9	186	1.89028687312954	1.70646392087273
5643919	Q96RC9	187	1.94840203090558	1.78401940172935
5643920	Q96RC9	188	1.8887639222017	1.69446537383979
5643921	Q96RC9	189	1.7808258851814	1.73208045127136
5643922	Q96RC9	19	1.62074683809092	1.70756237559918
5643923	Q96RC9	190	1.65856256995016	1.60118564610022
5643924	Q96RC9	191	2.13357895315925	1.92751470000427
5643925	Q96RC9	192	2.01424497772027	1.81222761258664
5643926	Q96RC9	193	2.07865093351006	1.87444941512058
5643927	Q96RC9	194	2.02276255957101	1.8204563437573
5643928	Q96RC9	195	2.13380060723545	1.92772883728383
5643929	Q96RC9	196	2.11911559705795	1.91354182938575
5643930	Q96RC9	197	2.09251637401999	1.88784464683286
5643931	Q96RC9	198	1.92952493532457	1.73038062058148
5643932	Q96RC9	199	2.11708891741822	1.91158387908758
5643933	Q96RC9	2	0.333476817441251	0.172472816355763
5643934	Q96RC9	20	1.72312261072918	1.59094819391326
5643935	Q96RC9	200	2.09814392483097	1.89328135452575
5643936	Q96RC9	201	2.09122653487518	1.88659854908328
5643937	Q96RC9	202	2.11222921251793	1.9068889778945
5643938	Q96RC9	203	2.17311903142442	1.96571388378818
5643939	Q96RC9	204	2.00958868822235	1.80772922851443
5643940	Q96RC9	205	2.02224960241795	1.81996078215443
5643941	Q96RC9	206	2.18595886483715	1.91162066735805
5643942	Q96RC9	207	2.09790435755231	1.98667500257265
5643943	Q96RC9	208	2.19619890712429	2.10304730016003
5643944	Q96RC9	209	2.28441400186055	2.15633243544488
5643945	Q96RC9	21	2.18424760146363	2.15012687493064
5643946	Q96RC9	210	2.20843543365043	2.22482316300867
5643947	Q96RC9	211	2.07655495390019	2.08463733336162
5643948	Q96RC9	212	2.10065323391971	1.89240022785058
5643949	Q96RC9	213	2.28500233499978	2.11618313683226
5643950	Q96RC9	214	2.01445974246188	1.85481526233236
5643951	Q96RC9	215	2.11136789737442	1.94843704008497
5643952	Q96RC9	216	2.3041448583926	2.13467649347829
5643953	Q96RC9	217	2.30369916860303	2.13424591804878
5643954	Q96RC9	218	2.04976730092098	1.88892546073649
5643955	Q96RC9	219	2.04655654039627	1.88582358444411
5643956	Q96RC9	22	2.20652053195474	2.19305562039997
5643957	Q96RC9	220	2.32029368719786	2.15027767856676
5643958	Q96RC9	221	2.2409024168207	2.07357874773419
5643959	Q96RC9	222	2.07912611223634	1.91728864761718
5643960	Q96RC9	223	2.12611601878101	1.96268501896602
5643961	Q96RC9	224	2.32651694265973	2.15628988920346
5643962	Q96RC9	225	2.18700518368841	2.02150929303922
5643963	Q96RC9	226	1.90635825571012	1.75037974422211
5643964	Q96RC9	227	1.88180074045457	1.63007392574556
5643965	Q96RC9	228	1.58532493676235	1.31171391074738
5643966	Q96RC9	229	1.82255586907756	1.68279248837035
5643967	Q96RC9	23	2.27996263673763	2.23206875160627
5643968	Q96RC9	230	2.31354253206314	1.99633603403434
5643969	Q96RC9	231	2.21010226786157	2.05652637853615
5643970	Q96RC9	232	2.43820389071465	2.29830369468371
5643971	Q96RC9	233	2.42332660830891	2.25199255110546
5643972	Q96RC9	234	2.21875675372307	2.19625281690002
5643973	Q96RC9	235	2.36682095717733	2.32651810602259
5643974	Q96RC9	236	2.45318248259647	2.19443275686499
5643975	Q96RC9	237	2.28923974732443	2.08173520220113
5643976	Q96RC9	238	2.20609899960615	2.00141394737906
5643977	Q96RC9	239	1.96524824121772	1.67875314707231
5643978	Q96RC9	24	2.25728646285248	2.07078871868246
5643979	Q96RC9	240	1.80915548529728	1.61409317388693
5643980	Q96RC9	241	2.1078349999657	1.90264378313938
5643981	Q96RC9	242	2.34086519187035	2.12777138830155
5643982	Q96RC9	243	2.31452348075158	2.10232298484974
5643983	Q96RC9	244	2.21333375673541	2.00456483579366
5643984	Q96RC9	245	2.13374832142233	1.92767832460222
5643985	Q96RC9	246	2.22900440770913	2.01970405915443
5643986	Q96RC9	247	2.44295939725301	2.15990572396505
5643987	Q96RC9	248	2.12958135915319	2.01727776460463
5643988	Q96RC9	249	2.44561178602545	2.34400201793581
5643989	Q96RC9	25	2.16996320796493	1.98642679507454
5643990	Q96RC9	250	2.45463226136034	2.32077820447956
5643991	Q96RC9	251	2.3439216864495	2.35571476712121
5643992	Q96RC9	252	2.19813615885302	2.20209544160092
5643993	Q96RC9	253	2.34654764848328	2.12995580046111
5643994	Q96RC9	254	2.16350695636247	1.99880794434184
5643995	Q96RC9	255	2.03682702905537	1.87642402308396
5643996	Q96RC9	256	2.17907667778866	2.01384966090685
5643997	Q96RC9	257	2.01082753402453	1.8513062303899
5643998	Q96RC9	258	2.16777298594936	2.00292930310912
5643999	Q96RC9	259	2.17393900349216	2.0088862168955
5644000	Q96RC9	26	2.28315254606401	2.09577762385712
5644001	Q96RC9	260	1.9070636042847	1.7510611728134
5644002	Q96RC9	261	1.93564057338601	1.77866903153758
5644003	Q96RC9	262	2.06684994569184	1.90542879395554
5644004	Q96RC9	263	1.59235223450155	1.35044128059186
5644005	Q96RC9	264	1.59559057254311	1.32163141534152
5644006	Q96RC9	265	1.59747350714783	1.46534318409213
5644007	Q96RC9	266	2.0870581865262	1.88257155895974
5644008	Q96RC9	267	2.02601012114566	1.82359377309185
5644009	Q96RC9	268	1.96323484249192	1.76294734770296
5644010	Q96RC9	269	1.90605869171816	1.70771017096255
5644011	Q96RC9	27	2.33125465966597	2.14224848477835
5644012	Q96RC9	270	2.09802854402144	1.89316988654335
5644013	Q96RC9	271	2.04103447822312	1.83810861986043
5644014	Q96RC9	272	2.01546500344522	1.81340626444908
5644015	Q96RC9	273	2.06054229038463	1.8569548774976
5644016	Q96RC9	274	2.22735633799551	2.01811187925389
5644017	Q96RC9	275	2.45750308529122	2.17395620228079
5644018	Q96RC9	276	2.45289864456145	2.32963062144509
5644019	Q96RC9	277	2.49688431651201	2.39353577965441
5644020	Q96RC9	278	2.41511348162743	2.28259959694599
5644021	Q96RC9	279	2.2004121962934	2.21707201197939
5644022	Q96RC9	28	2.36331205066778	2.17321873633673
5644023	Q96RC9	280	2.25625422449034	2.25824259071773
5644024	Q96RC9	281	2.31237962728742	2.09694649500553
5644025	Q96RC9	282	2.30154533845291	2.13216512920481
5644026	Q96RC9	283	2.22448400114507	2.05771711808269
5644027	Q96RC9	284	2.26771341572058	2.09948052434521
5644028	Q96RC9	285	2.31308451866209	2.14331298942324
5644029	Q96RC9	286	2.27751764655246	2.10895227128752
5644030	Q96RC9	287	1.81914419016808	1.66612330709927
5644031	Q96RC9	288	2.34583891087285	2.17495660528555
5644032	Q96RC9	289	2.31671159836808	2.14681706656135
5644033	Q96RC9	29	2.1703724472288	1.98682215609905
5644034	Q96RC9	290	2.2440086479495	2.07657963946153
5644035	Q96RC9	291	1.93983801203114	1.68614302071298
5644036	Q96RC9	292	1.90566386675948	1.62118941502012
5644037	Q96RC9	293	1.9328363244895	1.78933308133027
5644038	Q96RC9	294	1.86993474703415	1.67636334003749
5644039	Q96RC9	295	1.91928725946358	1.72404219590232
5644040	Q96RC9	296	1.31962103820489	1.14471202763014
5644041	Q96RC9	297	1.81071622146685	1.61915305010367
5644042	Q96RC9	298	1.81245865815651	1.55433877505285
5644043	Q96RC9	299	2.00577664277477	1.90122361747734
5644044	Q96RC9	3	0.307165181086268	0.147053467763719
5644045	Q96RC9	30	2.26493776140384	2.07818054420159
5644046	Q96RC9	300	2.01929445170489	1.93569414758058
5644047	Q96RC9	301	1.73158780477837	1.6258059071873
5644048	Q96RC9	302	1.89765729039489	1.92813628551383
5644049	Q96RC9	303	1.74320787594912	1.76614688536144
5644050	Q96RC9	304	1.90757382273581	1.70942064924839
5644051	Q96RC9	305	1.63963930619158	1.49625791244222
5644052	Q96RC9	306	1.69246044596435	1.5472877665645
5644053	Q96RC9	307	1.51029489300624	1.37129986411586
5644054	Q96RC9	308	1.59860700199791	1.45661710752375
5644055	Q96RC9	309	0.648574608695381	0.460350799499807
5644056	Q96RC9	31	2.39888276687676	2.20758316820961
5644057	Q96RC9	32	2.28399161205695	2.09658823520331
5644058	Q96RC9	33	2.16327113711804	1.97996166765469
5644059	Q96RC9	34	2.24459410838306	2.05852679098024
5644060	Q96RC9	35	2.38756380237696	2.19664805568223
5644061	Q96RC9	36	2.35498902580294	2.09868034255223
5644062	Q96RC9	37	2.14257237203374	2.05358993608328
5644063	Q96RC9	38	2.53677128289452	2.4558318013413
5644064	Q96RC9	39	2.38776006219946	2.27993550808254
5644065	Q96RC9	4	0.332708881553376	0.171730922930099
5644066	Q96RC9	40	2.33134385220485	2.36732518955607
5644067	Q96RC9	41	2.36782281233436	2.38978934614806
5644068	Q96RC9	42	2.50919911823815	2.31085310045126
5644069	Q96RC9	43	2.30517697345257	2.15943532071121
5644070	Q96RC9	44	2.28500052150651	2.13994309839375
5644071	Q96RC9	45	2.33257019158525	2.18589957216931
5644072	Q96RC9	46	2.29032779644162	2.14508971325244
5644073	Q96RC9	47	2.14342271194743	2.00316651614219
5644074	Q96RC9	48	2.35008193546839	2.20281745276839
5644075	Q96RC9	49	2.37833529365887	2.23011267496781
5644076	Q96RC9	5	0.658127502683473	0.486113854392354
5644077	Q96RC9	50	2.05908986541933	1.92169358930725
5644078	Q96RC9	51	2.05088264579835	1.91376469527335
5644079	Q96RC9	52	1.78116963196246	1.51017789210993
5644080	Q96RC9	53	1.66662016118462	1.69997324080949
5644081	Q96RC9	54	1.57909243083131	1.63682491695536
5644082	Q96RC9	55	1.99171666248587	2.00351773340896
5644083	Q96RC9	56	1.72298745421751	1.64913487179867
5644084	Q96RC9	57	1.64995167236692	1.54663751649898
5644085	Q96RC9	58	2.28311346058228	2.07197815029842
5644086	Q96RC9	59	2.30386060656487	2.09202171311247
5644087	Q96RC9	6	0.331033897183836	0.170112741111183
5644088	Q96RC9	60	2.35408868871297	2.14054644612439
5644089	Q96RC9	61	2.17071819683901	1.96339446699422
5644090	Q96RC9	62	2.3483453820924	2.13499790816614
5644091	Q96RC9	63	2.32740813885293	2.11477069472795
5644092	Q96RC9	64	2.2071279245093	1.99856945753094
5644093	Q96RC9	65	2.22738690436826	2.01814140905104
5644094	Q96RC9	66	2.31650668600162	2.10423893507421
5644095	Q96RC9	67	2.52581567477088	2.23995215562178
5644096	Q96RC9	68	2.38831171097851	2.26723397848885
5644097	Q96RC9	69	2.41678659624331	2.31615435626176
5644098	Q96RC9	7	0.618103665718438	0.447447317272449
5644099	Q96RC9	70	2.53560945987048	2.39900928099513
5644100	Q96RC9	71	2.31313695018626	2.32597401166867
5644101	Q96RC9	72	2.21035225944283	2.21389726628178
5644102	Q96RC9	73	2.32589608021275	2.11000457410032
5644103	Q96RC9	74	2.27927380721143	2.11064887652224
5644104	Q96RC9	75	2.06454764002583	1.90320456473999
5644105	Q96RC9	76	2.25776255390515	2.08986711901135
5644106	Q96RC9	77	2.15495509054031	1.99054609184764
5644107	Q96RC9	78	2.23602460424931	2.06886635294255
5644108	Q96RC9	79	2.27494896336095	2.10647069801755
5644109	Q96RC9	8	0.634987207940542	0.592177694057803
5644110	Q96RC9	80	2.18378557826038	2.01839887179442
5644111	Q96RC9	81	2.24331452347417	2.07590905433461
5644112	Q96RC9	82	2.24937024737429	2.08175941478797
5644113	Q96RC9	83	1.8413316798635	1.68755836827681
5644114	Q96RC9	84	1.88171789493986	1.72657499443753
5644115	Q96RC9	85	2.18632779458941	2.02085487575375
5644116	Q96RC9	86	2.01733371210127	1.76682813201961
5644117	Q96RC9	87	1.88772741681029	1.60967869876584
5644118	Q96RC9	88	1.84941774365697	1.71456088300711
5644119	Q96RC9	89	1.7074460535001	1.5646260589767
5644120	Q96RC9	9	1.1605071077693	0.774436506705457
5644121	Q96RC9	90	2.61192828458582	2.22231156424234
5644122	Q96RC9	91	2.813397617573	2.38501022754904
5644123	Q96RC9	92	2.72678712288988	2.44322958158151
5644124	Q96RC9	93	2.96121173262554	2.63280228308319
5644125	Q96RC9	94	2.66548420444079	2.34710355170162
5644126	Q96RC9	95	2.95519967055171	2.62699410378375
5644127	Q96RC9	96	3.05147591957964	2.72000540502544
5644128	Q96RC9	97	3.03241631038656	2.70159215076902
5644129	Q96RC9	98	2.93451425272394	2.60701017578161
5644130	Q96RC9	99	3.08979179093896	2.7570218975594
5644131	Q96RD0	1	0.517694785416837	0.350443531734804
5644132	Q96RD0	10	1.08656034072846	0.777912018276555
5644133	Q96RD0	100	2.32023700714117	2.05422352462131
5644134	Q96RD0	101	2.57997972546019	2.30515777333617
5644135	Q96RD0	102	2.59571711008494	2.32036146725725
5644136	Q96RD0	103	2.61782608837553	2.34172067953125
5644137	Q96RD0	104	2.60383155285878	2.32820073071907
5644138	Q96RD0	105	2.37646130035028	2.10854112346397
5644139	Q96RD0	106	2.56075711666414	2.28658704716609
5644140	Q96RD0	107	2.85711337016922	2.50639556062709
5644141	Q96RD0	108	2.7098464450814	2.52424550654392
5644142	Q96RD0	109	2.67690056309764	2.51382803575363
5644143	Q96RD0	11	2.11231344936778	1.65120253927923
5644144	Q96RD0	110	2.72861597114327	2.53185127219752
5644145	Q96RD0	111	2.8263091295397	2.76812412093517
5644146	Q96RD0	112	2.52884442669819	2.46796940788939
5644147	Q96RD0	113	2.72927827091021	2.44608792431348
5644148	Q96RD0	114	2.56101758756574	2.32921885307138
5644149	Q96RD0	115	2.73407887006609	2.49641123169475
5644150	Q96RD0	116	2.60760867850392	2.37422993356303
5644151	Q96RD0	117	2.54283817877773	2.31165594961128
5644152	Q96RD0	118	2.6969533290432	2.46054470267325
5644153	Q96RD0	119	2.71944110127243	2.48226986311714
5644154	Q96RD0	12	2.20967835281509	1.71332719233633
5644155	Q96RD0	120	2.70257616794103	2.46597685824474
5644156	Q96RD0	121	2.72592213053212	2.48853110585266
5644157	Q96RD0	122	2.62498853345859	2.39102039788884
5644158	Q96RD0	123	2.69260892736076	2.45634762958742
5644159	Q96RD0	124	2.62158926660555	2.38773640794884
5644160	Q96RD0	125	2.73915504283107	2.50131525983218
5644161	Q96RD0	126	2.73441539311542	2.49673634247785
5644162	Q96RD0	127	2.60972657154997	2.37627600401232
5644163	Q96RD0	128	2.51399952095153	2.28379527662536
5644164	Q96RD0	129	2.00310652626886	1.71532757109629
5644165	Q96RD0	13	2.10795368606741	1.75694493044474
5644166	Q96RD0	130	2.0000900601499	1.85430608900659
5644167	Q96RD0	131	2.25648048139222	1.91810392212107
5644168	Q96RD0	132	2.58969333125486	2.1735191404669
5644169	Q96RD0	133	2.11792413033695	1.8778714248567
5644170	Q96RD0	134	2.42764889393083	2.19850385437219
5644171	Q96RD0	135	2.34250378264355	2.08430782469078
5644172	Q96RD0	136	2.48570678030705	2.36454716996594
5644173	Q96RD0	137	1.88463670923461	1.60087533649558
5644174	Q96RD0	138	2.02716441178246	1.82470891909332
5644175	Q96RD0	139	2.09028888292656	1.88569269505663
5644176	Q96RD0	14	2.0800521721494	1.7172119021009
5644177	Q96RD0	140	2.12992522625595	1.92398487933626
5644178	Q96RD0	141	2.24273062161612	2.03296478575628
5644179	Q96RD0	142	2.03220732608769	1.82958081664143
5644180	Q96RD0	143	1.88372570393377	1.68613454586899
5644181	Q96RD0	144	2.27530982653177	2.0644391553253
5644182	Q96RD0	145	2.05217398623538	1.84887036168019
5644183	Q96RD0	146	2.04206627649195	1.83910542749027
5644184	Q96RD0	147	2.02958483105349	1.82704725641143
5644185	Q96RD0	148	2.11499035862446	1.90955648722187
5644186	Q96RD0	149	2.51271429453526	2.22729507315253
5644187	Q96RD0	15	1.75697655012684	1.72058449920795
5644188	Q96RD0	150	2.18156935820662	2.06750273171474
5644189	Q96RD0	151	2.37531210128836	2.27608635628201
5644190	Q96RD0	152	2.45018361473417	2.31648042163445
5644191	Q96RD0	153	2.22104889099885	2.23700886917171
5644192	Q96RD0	154	2.16246979721131	2.16763860785068
5644193	Q96RD0	155	2.38200846266276	2.16421405733366
5644194	Q96RD0	156	2.31439657373871	2.14458054971157
5644195	Q96RD0	157	2.02509082458237	1.86508582014509
5644196	Q96RD0	158	2.24006175241697	2.07276659218297
5644197	Q96RD0	159	2.25588975288285	2.08805782895477
5644198	Q96RD0	16	2.07386753435068	2.04814012642284
5644199	Q96RD0	160	2.24006694687163	2.07277161048179
5644200	Q96RD0	161	2.20681076273191	2.04064321960243
5644201	Q96RD0	162	2.10603516610602	1.94328515392972
5644202	Q96RD0	163	2.2714393561963	2.10308010965825
5644203	Q96RD0	164	2.20246379222931	2.036443664811
5644204	Q96RD0	165	2.17617433889694	2.01104574696453
5644205	Q96RD0	166	2.17957493639616	1.78057517820195
5644206	Q96RD0	167	1.94055725398971	1.70978584481282
5644207	Q96RD0	168	2.24921114194979	2.02938371453632
5644208	Q96RD0	169	2.1036753411465	1.85684498173258
5644209	Q96RD0	17	2.02392588600178	1.96795372974202
5644210	Q96RD0	170	1.74189314679572	1.64922433774484
5644211	Q96RD0	171	1.73207479755814	1.62696123261132
5644212	Q96RD0	172	2.02986315166301	1.69913274485014
5644213	Q96RD0	173	2.22500756004034	1.89843208220077
5644214	Q96RD0	174	2.46140347086138	2.09487288321066
5644215	Q96RD0	175	1.98773111041144	1.93425281695339
5644216	Q96RD0	176	2.11810628583418	2.08161781300122
5644217	Q96RD0	177	2.13821050361623	2.06910186693748
5644218	Q96RD0	178	1.786750564063	1.87145342648033
5644219	Q96RD0	179	1.92460690964552	1.99185702953673
5644220	Q96RD0	18	1.94922721556696	2.03768095082046
5644221	Q96RD0	180	2.09834588627458	1.94418596238818
5644222	Q96RD0	181	2.50035825444046	2.08721362041466
5644223	Q96RD0	182	2.3201454717752	2.07323497813096
5644224	Q96RD0	183	2.5364872447022	2.30365124775795
5644225	Q96RD0	184	2.5366895065233	2.27190826657523
5644226	Q96RD0	185	2.43980531213145	2.32020232555183
5644227	Q96RD0	186	2.20099862276347	2.0767163985931
5644228	Q96RD0	187	1.93304402427247	1.74777107923572
5644229	Q96RD0	188	1.9945797050767	1.82863108536199
5644230	Q96RD0	189	1.89678799820445	1.7022173350744
5644231	Q96RD0	19	1.71201659302987	1.79573696441621
5644232	Q96RD0	190	1.82859221863236	1.77822691911443
5644233	Q96RD0	191	1.74516910905005	1.68485515939197
5644234	Q96RD0	192	2.17090407030423	1.96357403706514
5644235	Q96RD0	193	2.18000945346085	1.9723706358551
5644236	Q96RD0	194	2.17172863278625	1.96437063674764
5644237	Q96RD0	195	2.26106399912556	2.05067643650634
5644238	Q96RD0	196	2.26594322520749	2.05539019687314
5644239	Q96RD0	197	2.05378536437448	1.85042709430141
5644240	Q96RD0	198	2.18711093521942	1.97923129012631
5644241	Q96RD0	199	2.18015894431127	1.9725150571289
5644242	Q96RD0	2	0.269123913697356	0.110302266751518
5644243	Q96RD0	20	1.65022448774432	1.52052221299524
5644244	Q96RD0	200	2.15887301531342	1.95195098266383
5644245	Q96RD0	201	2.18074122276795	1.97307758919146
5644246	Q96RD0	202	2.20432838128816	1.99586485322293
5644247	Q96RD0	203	2.21888126437348	2.0099242147607
5644248	Q96RD0	204	2.21742636458377	2.00851865395019
5644249	Q96RD0	205	2.04849841364467	1.84531943616198
5644250	Q96RD0	206	2.18069924799806	1.97303703788201
5644251	Q96RD0	207	2.44088439802501	2.15790109270635
5644252	Q96RD0	208	2.25685350400376	2.14023381995469
5644253	Q96RD0	209	2.36958676106393	2.27055517543831
5644254	Q96RD0	21	2.21864902804798	2.1833616704642
5644255	Q96RD0	210	2.37214192467627	2.24108530376606
5644256	Q96RD0	211	2.2472579829092	2.26232915083575
5644257	Q96RD0	212	1.92771900640296	1.9408487532286
5644258	Q96RD0	213	2.33256794912037	2.11645018467487
5644259	Q96RD0	214	2.33944261463295	2.16877722207934
5644260	Q96RD0	215	2.158691937849	1.994156214118
5644261	Q96RD0	216	2.19776099093002	2.03190034625897
5644262	Q96RD0	217	2.32333059214055	2.1532115951175
5644263	Q96RD0	218	2.31525835760807	2.14541310851904
5644264	Q96RD0	219	2.05195986552091	1.89104367045649
5644265	Q96RD0	22	2.18905344972896	2.1761808868793
5644266	Q96RD0	220	2.1371797122311	1.9733735172688
5644267	Q96RD0	221	2.35955387135399	2.18820646009096
5644268	Q96RD0	222	2.06431607473105	1.90298085235393
5644269	Q96RD0	223	1.94741961873066	1.79004862251617
5644270	Q96RD0	224	2.14838445947414	1.98419828590782
5644271	Q96RD0	225	2.37517280237535	2.20329571744123
5644272	Q96RD0	226	2.23263329571677	2.06559005143819
5644273	Q96RD0	227	2.08536314746027	1.9233141707127
5644274	Q96RD0	228	1.90546839831111	1.65293895919677
5644275	Q96RD0	229	1.63039537760456	1.3552559098655
5644276	Q96RD0	23	2.02229126161796	1.98313560210575
5644277	Q96RD0	230	1.85045137880108	1.70974199756272
5644278	Q96RD0	231	2.15051330322462	1.94387476753044
5644279	Q96RD0	232	2.05549401942485	1.85207780495136
5644280	Q96RD0	233	2.25816863774593	2.04787926345272
5644281	Q96RD0	234	2.23659257702328	2.02703489629316
5644282	Q96RD0	235	2.12644698619127	1.92062459434684
5644283	Q96RD0	236	2.3402864271528	2.12721225081921
5644284	Q96RD0	237	2.30658361680133	2.09465237984435
5644285	Q96RD0	238	2.30040606772138	2.08868432558161
5644286	Q96RD0	239	2.20394306536675	1.99549260424563
5644287	Q96RD0	24	2.0577780188236	1.87804606226208
5644288	Q96RD0	240	2.34958149845228	2.13619210499329
5644289	Q96RD0	241	2.33562394400325	2.12270788313625
5644290	Q96RD0	242	2.24967724724612	2.03967583542438
5644291	Q96RD0	243	2.35347484722291	2.1399534214031
5644292	Q96RD0	244	2.57410532974498	2.28660419795832
5644293	Q96RD0	245	2.2433600573384	2.12719796692497
5644294	Q96RD0	246	2.42516256078647	2.32424627269162
5644295	Q96RD0	247	2.42771712987725	2.29477582665939
5644296	Q96RD0	248	2.22550292195754	2.24131185375431
5644297	Q96RD0	249	2.22838687971884	2.23132029133944
5644298	Q96RD0	25	1.86649782856469	1.6932526207085
5644299	Q96RD0	250	2.40821174207218	2.18952872361197
5644300	Q96RD0	251	2.31961016316384	2.14961733439593
5644301	Q96RD0	252	2.26871682735998	2.10044990800113
5644302	Q96RD0	253	2.27686298167078	2.10831980758917
5644303	Q96RD0	254	2.29901238844254	2.1297180773221
5644304	Q96RD0	255	2.06828804533305	1.90681812434901
5644305	Q96RD0	256	2.17389450086425	2.00884322345347
5644306	Q96RD0	257	2.28098205663525	2.11229919530137
5644307	Q96RD0	258	2.16711676869171	2.00229533967944
5644308	Q96RD0	259	2.27031088527104	2.10198990776285
5644309	Q96RD0	26	2.24366738114872	2.05763149118582
5644310	Q96RD0	260	2.00771550155477	1.84829973405835
5644311	Q96RD0	261	2.08485101988546	1.92281941055518
5644312	Q96RD0	262	1.81494888379152	1.66207027315652
5644313	Q96RD0	263	2.11294892945488	1.9499644557518
5644314	Q96RD0	264	2.07706835996744	1.91530067843375
5644315	Q96RD0	265	1.72181694984908	1.47551555135895
5644316	Q96RD0	266	1.76692911196881	1.48715947304777
5644317	Q96RD0	267	2.0863468781202	1.88188437264853
5644318	Q96RD0	268	2.07037392713265	1.86645310095876
5644319	Q96RD0	269	2.1236420270917	1.91791475782522
5644320	Q96RD0	27	2.36379530615485	2.17368560352504
5644321	Q96RD0	270	2.19993201806557	1.99161758073161
5644322	Q96RD0	271	2.29841619794542	2.08676193684055
5644323	Q96RD0	272	2.1788013612853	1.97120351284811
5644324	Q96RD0	273	2.17797728514931	1.97040738301853
5644325	Q96RD0	274	2.26521621866746	2.05468784478753
5644326	Q96RD0	275	2.49363951515041	2.20886716316023
5644327	Q96RD0	276	2.53048847882442	2.40458920698193
5644328	Q96RD0	277	2.52016926404445	2.41603108136385
5644329	Q96RD0	278	2.45092772442197	2.31719929686098
5644330	Q96RD0	279	2.27503066984112	2.28916000243828
5644331	Q96RD0	28	2.30976781319479	2.12149030641096
5644332	Q96RD0	280	2.27022006064511	2.27173481342892
5644333	Q96RD0	281	2.31638063366717	2.10081181810873
5644334	Q96RD0	282	2.3053060744194	2.13579833001396
5644335	Q96RD0	283	2.25124077252541	2.08356650615336
5644336	Q96RD0	284	2.30868556506033	2.13906321439843
5644337	Q96RD0	285	2.34083717149802	2.17012448633179
5644338	Q96RD0	286	2.26864012596135	2.10037580772234
5644339	Q96RD0	287	2.27169858839814	2.10333055070327
5644340	Q96RD0	288	2.36522476022557	2.19368503615171
5644341	Q96RD0	289	2.3406830848995	2.16997562516222
5644342	Q96RD0	29	2.16440024910698	1.98105248887383
5644343	Q96RD0	290	2.28474687993753	2.1159363448354
5644344	Q96RD0	291	1.95703207544486	1.7027539941139
5644345	Q96RD0	292	1.9647647944895	1.67828609512828
5644346	Q96RD0	293	1.97489922510027	1.82996953278439
5644347	Q96RD0	294	1.80498823679023	1.65216096110019
5644348	Q96RD0	295	1.95650982044803	1.79854410132958
5644349	Q96RD0	296	1.96540331728447	1.80713599934907
5644350	Q96RD0	297	1.7729779580718	1.62123622413992
5644351	Q96RD0	298	1.63196942117601	1.48500960921373
5644352	Q96RD0	299	1.88229365741351	1.72684477811432
5644353	Q96RD0	3	0.318401873464545	0.157909098205376
5644354	Q96RD0	30	2.24353581104005	2.05750438292044
5644355	Q96RD0	300	2.04001634501772	1.8127211069461
5644356	Q96RD0	301	1.76492750888681	1.70708387514926
5644357	Q96RD0	302	1.94788506958493	1.90524806753302
5644358	Q96RD0	303	1.76516178693059	1.69678296543476
5644359	Q96RD0	304	1.80369463366812	1.87590176398021
5644360	Q96RD0	305	1.44341654658054	1.515063812201
5644361	Q96RD0	306	1.8046914516338	1.64856890125319
5644362	Q96RD0	307	1.52798101047321	1.42692785150475
5644363	Q96RD0	308	1.46062801444038	1.36185894960223
5644364	Q96RD0	309	1.48769042462862	1.38800361156985
5644365	Q96RD0	31	2.38668068624182	2.19579488803489
5644366	Q96RD0	310	1.52898513115059	1.42789792015357
5644367	Q96RD0	311	1.50549576584837	1.4052051329484
5644368	Q96RD0	312	1.51309212175495	1.41254387905349
5644369	Q96RD0	313	0.607611639184609	0.420776977966566
5644370	Q96RD0	32	2.31210876748669	2.12375187358911
5644371	Q96RD0	33	2.12066065551125	1.93879620492843
5644372	Q96RD0	34	2.2495493051398	2.06331394568253
5644373	Q96RD0	35	2.56841588617019	2.30486940998182
5644374	Q96RD0	36	2.28156818320433	2.18787208141667
5644375	Q96RD0	37	2.45986621040672	2.3815347557418
5644376	Q96RD0	38	2.52703024377388	2.4144827192919
5644377	Q96RD0	39	2.3422556112803	2.37786690592631
5644378	Q96RD0	4	0.328667256085384	0.167826358224836
5644379	Q96RD0	40	2.28567959216595	2.31043179043533
5644380	Q96RD0	41	2.51073078562534	2.31233282549446
5644381	Q96RD0	42	2.36703146384187	2.21919218387152
5644382	Q96RD0	43	2.30993315487527	2.16403020914457
5644383	Q96RD0	44	2.31264514084554	2.16665022546834
5644384	Q96RD0	45	2.34171096247149	2.19473035861005
5644385	Q96RD0	46	2.31273868034287	2.16674059282739
5644386	Q96RD0	47	2.17628929803791	2.03491852113317
5644387	Q96RD0	48	2.35569718457807	2.20824227593882
5644388	Q96RD0	49	1.93934311865218	1.80600772858118
5644389	Q96RD0	5	0.645219174304466	0.473643276949745
5644390	Q96RD0	50	2.10299048672898	1.96410544014852
5644391	Q96RD0	51	2.26570497171148	2.12130190482077
5644392	Q96RD0	52	1.85481483058504	1.58132561362224
5644393	Q96RD0	53	1.80027934648229	1.82909973745806
5644394	Q96RD0	54	1.89867620620314	1.94557087562317
5644395	Q96RD0	55	2.00227541829296	2.01371841765898
5644396	Q96RD0	56	1.75834248515407	1.68329093277998
5644397	Q96RD0	57	1.67021160056895	1.56621038420167
5644398	Q96RD0	58	2.2745457851533	2.06370102433732
5644399	Q96RD0	59	2.29688227599243	2.08528003368903
5644400	Q96RD0	6	0.362702411095264	0.20070730329067
5644401	Q96RD0	60	2.33449186283055	2.12161419342516
5644402	Q96RD0	61	2.18081158505499	1.97314556533243
5644403	Q96RD0	62	2.35626394319857	2.14264793275562
5644404	Q96RD0	63	2.33265004236775	2.11983483330645
5644405	Q96RD0	64	2.23264646015168	2.02322260126935
5644406	Q96RD0	65	2.22782590604382	2.0185655231758
5644407	Q96RD0	66	2.32730801244215	2.11467396383274
5644408	Q96RD0	67	2.31559264383861	2.10335589017134
5644409	Q96RD0	68	2.26279092119351	2.05234479469753
5644410	Q96RD0	69	2.24423063580252	2.03441393103111
5644411	Q96RD0	7	0.598318255768413	0.428332875822632
5644412	Q96RD0	70	2.38665318530706	2.17200660616468
5644413	Q96RD0	71	2.46025170738495	2.17661161231328
5644414	Q96RD0	72	2.3251758924366	2.20623923994395
5644415	Q96RD0	73	2.42529956325988	2.32437862909783
5644416	Q96RD0	74	2.49140395577689	2.35630288664238
5644417	Q96RD0	75	2.33268330802936	2.34485750781522
5644418	Q96RD0	76	2.30609314763223	2.30639136199533
5644419	Q96RD0	77	2.35376518901902	2.13692857769093
5644420	Q96RD0	78	2.23555963943134	2.06841715614492
5644421	Q96RD0	79	2.3109281853834	2.14122978233752
5644422	Q96RD0	8	0.654541568236714	0.611068921275935
5644423	Q96RD0	80	2.2198293018148	2.0532202702519
5644424	Q96RD0	81	2.30702283407453	2.13745687042298
5644425	Q96RD0	82	2.3267058381917	2.15647237885594
5644426	Q96RD0	83	2.12221548781446	1.95891676392498
5644427	Q96RD0	84	2.13810517800938	1.97426759838602
5644428	Q96RD0	85	2.28600946087716	2.11715610876787
5644429	Q96RD0	86	2.18019192035539	2.01492708304761
5644430	Q96RD0	87	1.97336320485063	1.63474597762176
5644431	Q96RD0	88	1.92538123427089	1.5564528015552
5644432	Q96RD0	89	1.95458104770601	1.72655507130197
5644433	Q96RD0	9	1.16866271152359	0.782315535284748
5644434	Q96RD0	90	2.73337972473783	2.31823316731311
5644435	Q96RD0	91	2.72498573236143	2.33153497540396
5644436	Q96RD0	92	2.86711754859753	2.43690839285621
5644437	Q96RD0	93	2.7153201075551	2.43215143896156
5644438	Q96RD0	94	2.22930307452012	1.96637336961937
5644439	Q96RD0	95	2.30049308536136	2.03514916438298
5644440	Q96RD0	96	2.56416486407314	2.28987923006701
5644441	Q96RD0	97	2.66116065261252	2.38358566958976
5644442	Q96RD0	98	2.63878108584505	2.36196504511296
5644443	Q96RD0	99	2.57621942574672	2.30152499398572
5644444	Q96RD1	1	0.640181361369668	0.468776307772935
5644445	Q96RD1	10	2.23027858957601	1.73322882795639
5644446	Q96RD1	100	2.98723779743145	2.65794574451049
5644447	Q96RD1	101	2.97264558410659	2.64384838651155
5644448	Q96RD1	102	2.80558951951683	2.48245757512562
5644449	Q96RD1	103	2.86594055705669	2.54076197096099
5644450	Q96RD1	104	2.91814953129925	2.5912004194862
5644451	Q96RD1	105	3.15159483935333	2.75023144153241
5644452	Q96RD1	106	3.14201439449967	2.90109860425266
5644453	Q96RD1	107	3.0555424983718	2.83897030887072
5644454	Q96RD1	108	3.13797827991899	2.88667212069391
5644455	Q96RD1	109	3.11532447903399	3.00667925077024
5644456	Q96RD1	11	2.101845231858	1.75104362788747
5644457	Q96RD1	110	3.05300971594775	2.93370000523982
5644458	Q96RD1	111	3.07530625891457	2.73972226370008
5644459	Q96RD1	112	3.0345921472267	2.74607436817347
5644460	Q96RD1	113	3.13554138650763	2.84360018788167
5644461	Q96RD1	114	2.99111602699851	2.70407262261116
5644462	Q96RD1	115	2.95792671740434	2.67200883840856
5644463	Q96RD1	116	3.08575989075052	2.79550689649488
5644464	Q96RD1	117	3.09866735169619	2.80797663592079
5644465	Q96RD1	118	3.01852767149527	2.7305546755532
5644466	Q96RD1	119	3.12764134966884	2.83596805935929
5644467	Q96RD1	12	2.08293545008106	1.71999740148391
5644468	Q96RD1	120	3.00696017288459	2.71937945727503
5644469	Q96RD1	121	3.06288225136481	2.7734050901814
5644470	Q96RD1	122	2.99235163050745	2.70526632397931
5644471	Q96RD1	123	3.10740916411576	2.81642199348888
5644472	Q96RD1	124	3.0762334181633	2.78630348837993
5644473	Q96RD1	125	3.00816512505289	2.7205435467596
5644474	Q96RD1	126	2.95969947191104	2.67372147475568
5644475	Q96RD1	127	2.63517441628847	2.43703493320864
5644476	Q96RD1	128	2.74471432033427	2.56427122958175
5644477	Q96RD1	129	2.5423964706751	2.33687605705815
5644478	Q96RD1	13	1.8745843057144	1.82494307916791
5644479	Q96RD1	130	2.20431695240721	1.82497346952843
5644480	Q96RD1	131	2.16069722047292	1.94295569524008
5644481	Q96RD1	132	2.26194416015774	2.06218026063951
5644482	Q96RD1	133	2.49088285667555	2.25141673853768
5644483	Q96RD1	134	2.52058530093896	2.42200459375185
5644484	Q96RD1	135	1.84153458187904	1.55923490085226
5644485	Q96RD1	136	1.99351670830474	1.7922022861921
5644486	Q96RD1	137	2.10895628948764	1.90372704716927
5644487	Q96RD1	138	2.16379310308593	1.95670421900784
5644488	Q96RD1	139	2.23601075777364	2.02647280786488
5644489	Q96RD1	14	2.11166005028982	2.07539018404657
5644490	Q96RD1	140	1.97583470501025	1.77511992006768
5644491	Q96RD1	141	2.04973251683633	1.84651168809204
5644492	Q96RD1	142	2.26056914006886	2.05019835925198
5644493	Q96RD1	143	2.29336200979668	2.08187914777075
5644494	Q96RD1	144	2.12563800643913	1.91984304894821
5644495	Q96RD1	145	1.99202694232338	1.79076304158222
5644496	Q96RD1	146	2.21985661124687	2.01086648539101
5644497	Q96RD1	147	2.47048983877559	2.18650254525408
5644498	Q96RD1	148	2.28529695158842	2.16771268518221
5644499	Q96RD1	149	2.23136117113201	2.13701713137991
5644500	Q96RD1	15	2.05394604723249	1.98769501098069
5644501	Q96RD1	150	2.31666035687591	2.18748524281496
5644502	Q96RD1	151	2.31112645613625	2.32403169806986
5644503	Q96RD1	152	2.20197396728686	2.20580310117378
5644504	Q96RD1	153	2.26231721882117	2.04858181730201
5644505	Q96RD1	154	2.15178437538038	1.98748290289014
5644506	Q96RD1	155	2.15825034097519	1.99372959280411
5644507	Q96RD1	156	2.18681866928634	2.02132910376708
5644508	Q96RD1	157	2.01104894381805	1.85152013167097
5644509	Q96RD1	158	2.1198440622631	1.95662575883747
5644510	Q96RD1	159	2.00335336625016	1.84408552873802
5644511	Q96RD1	16	1.93681191635476	2.01642585512882
5644512	Q96RD1	160	2.13516396821197	1.97142613173932
5644513	Q96RD1	161	2.01270700546976	1.85312196466011
5644514	Q96RD1	162	2.1005427052301	1.93797895496324
5644515	Q96RD1	163	1.88212092962509	1.49320851707134
5644516	Q96RD1	164	2.01705521756146	1.78368958749067
5644517	Q96RD1	165	1.74970762245796	1.54681950174415
5644518	Q96RD1	166	1.96982276548396	1.72753165302869
5644519	Q96RD1	167	2.04738034228023	1.94435176378788
5644520	Q96RD1	168	1.57333687096794	1.47360647214198
5644521	Q96RD1	169	1.96159546149716	1.63318016818454
5644522	Q96RD1	17	1.76224404232074	1.83500025836329
5644523	Q96RD1	170	1.80652614121869	1.52905511071851
5644524	Q96RD1	171	2.23778814871372	1.91077925188331
5644525	Q96RD1	172	2.42041522911125	2.05527464647749
5644526	Q96RD1	173	1.94806124408049	1.89592824651384
5644527	Q96RD1	174	2.03590023812796	2.00219956037617
5644528	Q96RD1	175	2.08649448844698	2.01913966011602
5644529	Q96RD1	176	1.72339935506823	1.81025060186541
5644530	Q96RD1	177	1.89952543232364	1.96762612247163
5644531	Q96RD1	178	2.07193464961222	1.91867039116296
5644532	Q96RD1	179	2.32965101160353	1.92229545058609
5644533	Q96RD1	18	1.84665029384358	1.70102594311887
5644534	Q96RD1	180	2.21070970101619	1.96751042463562
5644535	Q96RD1	181	2.45080583366494	2.22087548932049
5644536	Q96RD1	182	2.44648219681861	2.18476009304479
5644537	Q96RD1	183	2.41146470308176	2.29282281136938
5644538	Q96RD1	184	2.13797359042435	2.01582868923748
5644539	Q96RD1	185	2.32602106651887	1.98198088761429
5644540	Q96RD1	186	1.75634892709906	1.5984792578942
5644541	Q96RD1	187	1.89556473507622	1.70103555559642
5644542	Q96RD1	188	1.7818707319812	1.73308986492664
5644543	Q96RD1	189	1.76618997666861	1.70516316131531
5644544	Q96RD1	19	2.13886459738099	1.93262109594231
5644545	Q96RD1	190	2.23467579915942	2.02518312075029
5644546	Q96RD1	191	1.92782073313042	1.72873421178121
5644547	Q96RD1	192	2.06859039400572	1.86473005151907
5644548	Q96RD1	193	2.1936926478734	1.98558980185196
5644549	Q96RD1	194	2.22035405332731	2.01134705807287
5644550	Q96RD1	195	1.9848545774373	1.78383390799248
5644551	Q96RD1	196	2.12840548316046	1.92251667420476
5644552	Q96RD1	197	2.1112295893049	1.90592325419073
5644553	Q96RD1	198	2.26091773743527	2.05053513488447
5644554	Q96RD1	199	2.02998063274126	1.82742963555877
5644555	Q96RD1	2	0.394065662910889	0.231006955510152
5644556	Q96RD1	20	1.92594417674948	1.72692129371879
5644557	Q96RD1	200	2.02573974911496	1.82333256999505
5644558	Q96RD1	201	2.2866509384818	2.07539566423223
5644559	Q96RD1	202	2.02712838707903	1.82467411606997
5644560	Q96RD1	203	2.18280728844702	1.97507358985831
5644561	Q96RD1	204	2.18301499257175	1.97527425026115
5644562	Q96RD1	205	2.48872583471743	2.20412011686821
5644563	Q96RD1	206	2.254934921143	2.13838030062649
5644564	Q96RD1	207	2.34476207051739	2.24657234692174
5644565	Q96RD1	208	2.42840979823128	2.29544500504542
5644566	Q96RD1	209	2.39431054229558	2.40439482162733
5644567	Q96RD1	21	1.98013381322935	1.7792732356951
5644568	Q96RD1	210	2.08101177101293	2.08894300961342
5644569	Q96RD1	211	2.33388579063686	2.11772333517166
5644570	Q96RD1	212	2.19813033162063	2.03225716176209
5644571	Q96RD1	213	2.01378300308188	1.85416147273242
5644572	Q96RD1	214	2.1699628163588	2.00504487136128
5644573	Q96RD1	215	2.29062255308218	2.12161276046617
5644574	Q96RD1	216	2.34823448379021	2.17727093884666
5644575	Q96RD1	217	2.02846114867848	1.86834184884325
5644576	Q96RD1	218	2.06724293611564	1.9058084571753
5644577	Q96RD1	219	2.36088728735721	2.18949465690802
5644578	Q96RD1	22	2.18243971965388	1.97471848616356
5644579	Q96RD1	220	2.22993857040191	2.06298671042154
5644580	Q96RD1	221	2.03888259498642	1.87840988007326
5644581	Q96RD1	222	2.25156200186249	2.08387684186898
5644582	Q96RD1	223	2.3901909959838	2.21780460975813
5644583	Q96RD1	224	2.24600020313323	2.07850365645434
5644584	Q96RD1	225	2.10475317621845	1.94204663925112
5644585	Q96RD1	226	1.81621664810774	1.56671393995961
5644586	Q96RD1	227	1.80036089213721	1.51945750509291
5644587	Q96RD1	228	1.83173647062615	1.6916617547246
5644588	Q96RD1	229	2.07447308841458	1.87041325030693
5644589	Q96RD1	23	2.08646147659109	1.88199508482319
5644590	Q96RD1	230	2.0256844970666	1.82327919167001
5644591	Q96RD1	231	2.21839921923493	2.00945851687522
5644592	Q96RD1	232	2.25821122720141	2.04792040860236
5644593	Q96RD1	233	2.01970870974909	1.81750605696693
5644594	Q96RD1	234	2.27856739003139	2.06758624739668
5644595	Q96RD1	235	2.30469213501856	2.09282504253461
5644596	Q96RD1	236	2.35352677629771	2.14000358944422
5644597	Q96RD1	237	2.21031005630951	2.00164367596435
5644598	Q96RD1	238	2.33040017212808	2.11766126131202
5644599	Q96RD1	239	2.56144407123921	2.2743723116845
5644600	Q96RD1	24	2.12026021872975	1.91464763431894
5644601	Q96RD1	240	2.39564948792143	2.27432291463431
5644602	Q96RD1	241	2.48632635610579	2.38333586383139
5644603	Q96RD1	242	2.53423265799636	2.39767916962128
5644604	Q96RD1	243	2.43752770348735	2.44614639004638
5644605	Q96RD1	244	2.17904136468019	2.18364819556787
5644606	Q96RD1	245	2.44429778673575	2.224391007973
5644607	Q96RD1	246	2.2586467959282	2.09072137436515
5644608	Q96RD1	247	2.25002044877878	2.08238756637583
5644609	Q96RD1	248	2.27927631870997	2.11065130285012
5644610	Q96RD1	249	2.16081228811559	1.99620465845786
5644611	Q96RD1	25	2.23308667978481	2.02364789204796
5644612	Q96RD1	250	2.29203739190851	2.1229796188722
5644613	Q96RD1	251	2.27820874743922	2.10961993536267
5644614	Q96RD1	252	2.27231077035125	2.1039219721663
5644615	Q96RD1	253	2.23733445472632	2.07013178339429
5644616	Q96RD1	254	2.30725744055384	2.13768352086005
5644617	Q96RD1	255	2.3439264549576	2.17310900512413
5644618	Q96RD1	256	2.22625266654054	2.05942580398969
5644619	Q96RD1	257	1.91662138911698	1.73190537319656
5644620	Q96RD1	258	1.91321632447998	1.75002692307759
5644621	Q96RD1	259	1.87808325573961	1.68414691320388
5644622	Q96RD1	26	2.26090098557264	2.05051895111581
5644623	Q96RD1	260	1.83613112673651	1.78551016560346
5644624	Q96RD1	261	1.71559285083705	1.65628189973522
5644625	Q96RD1	262	2.2344746337574	2.02498877732711
5644626	Q96RD1	263	2.14039831262106	1.93410279939101
5644627	Q96RD1	264	2.08867955184772	1.88413794007518
5644628	Q96RD1	265	2.11930558715384	1.91372537648299
5644629	Q96RD1	266	2.17667802496818	1.96915218372153
5644630	Q96RD1	267	2.09078376024502	1.88617078995344
5644631	Q96RD1	268	2.23719394370583	2.02761586925619
5644632	Q96RD1	269	2.13285016229361	1.92681062410362
5644633	Q96RD1	27	2.08627141890134	1.88181147242436
5644634	Q96RD1	270	2.35072306863561	2.13729496192095
5644635	Q96RD1	271	2.20079088056145	1.99244731723605
5644636	Q96RD1	272	2.28297317124668	2.07184261849503
5644637	Q96RD1	273	2.23734363962053	2.02776048864007
5644638	Q96RD1	274	2.37230593372537	2.09164828096857
5644639	Q96RD1	275	2.50792686950205	2.3827927134296
5644640	Q96RD1	276	2.3334198415567	2.23561475888454
5644641	Q96RD1	277	2.39786922933194	2.26594013668307
5644642	Q96RD1	278	2.35444286337004	2.36587914687067
5644643	Q96RD1	279	2.30049945982117	2.30098736893059
5644644	Q96RD1	28	2.24655652744409	2.03666094636786
5644645	Q96RD1	280	2.35964710666921	2.14261102606179
5644646	Q96RD1	281	2.26596877061974	2.0977950441497
5644647	Q96RD1	282	2.16380495649399	1.99909583860738
5644648	Q96RD1	283	2.14302535956361	1.97902092533139
5644649	Q96RD1	284	2.24590195159593	2.07840873685137
5644650	Q96RD1	285	2.27675248689516	2.10821305994409
5644651	Q96RD1	286	2.35715624551105	2.18589014322367
5644652	Q96RD1	287	2.3892179473015	2.21686455938199
5644653	Q96RD1	288	2.31510595540278	2.14526587462107
5644654	Q96RD1	289	2.14954294004228	1.98531747975047
5644655	Q96RD1	29	2.32471410012932	2.11216801701866
5644656	Q96RD1	290	2.33669888491402	2.16612653851002
5644657	Q96RD1	291	2.30216836966373	2.13276703200241
5644658	Q96RD1	292	2.01652718665288	1.72829310619393
5644659	Q96RD1	293	1.73106603119129	1.58074562655159
5644660	Q96RD1	294	1.83091908506101	1.67721243500282
5644661	Q96RD1	295	1.9845418461721	1.82562549695272
5644662	Q96RD1	296	1.85864494308379	1.70399804577162
5644663	Q96RD1	297	1.65575283725168	1.50798647525812
5644664	Q96RD1	298	1.82797498026822	1.67436817153666
5644665	Q96RD1	299	2.10463362202784	1.8751470643145
5644666	Q96RD1	3	0.701178580318461	0.52770497152786
5644667	Q96RD1	30	2.18042935105832	1.97277629376475
5644668	Q96RD1	300	1.68097908117142	1.62598233060592
5644669	Q96RD1	301	1.84973003107418	1.81042169085661
5644670	Q96RD1	302	1.81494006126345	1.74487314464316
5644671	Q96RD1	303	1.73872012351072	1.81313068805754
5644672	Q96RD1	304	1.64917482396269	1.71384435583241
5644673	Q96RD1	305	1.86733223750551	1.70908539481787
5644674	Q96RD1	306	1.53480923176851	1.43352451219994
5644675	Q96RD1	307	1.56717584595485	1.46479350047747
5644676	Q96RD1	308	1.56891908008151	1.46647761754816
5644677	Q96RD1	309	1.58514358065217	1.48215190819939
5644678	Q96RD1	31	2.14027205186393	1.93398082042491
5644679	Q96RD1	310	1.51212830540417	1.4116127479194
5644680	Q96RD1	311	1.51557004504037	1.41493777029335
5644681	Q96RD1	312	0.5898893879657	0.403655728816895
5644682	Q96RD1	32	2.18301982255222	1.97527891644593
5644683	Q96RD1	33	2.53124236669832	2.24519481601524
5644684	Q96RD1	34	2.25600250408098	2.13941167938551
5644685	Q96RD1	35	2.49316349516121	2.38994113986505
5644686	Q96RD1	36	2.48460270893207	2.34973228563237
5644687	Q96RD1	37	2.32382840030958	2.3363028902672
5644688	Q96RD1	38	2.17978871319797	2.18437019978825
5644689	Q96RD1	39	2.41443403980647	2.19554000899983
5644690	Q96RD1	4	0.435539371469028	0.271074195761613
5644691	Q96RD1	40	2.28632570171159	2.11746162515237
5644692	Q96RD1	41	2.23647445847984	2.06930095158732
5644693	Q96RD1	42	2.16582934808803	2.00105157845273
5644694	Q96RD1	43	2.11424107839461	1.95121278496587
5644695	Q96RD1	44	2.30880005941385	2.13917382598657
5644696	Q96RD1	45	2.11604959176305	1.95295996750995
5644697	Q96RD1	46	2.15239018626383	1.98806816934106
5644698	Q96RD1	47	2.27305662784116	2.10464253592296
5644699	Q96RD1	48	2.16590316133944	2.00112288852797
5644700	Q96RD1	49	2.10230867004178	1.93968503186943
5644701	Q96RD1	5	0.662644826188912	0.490477985126702
5644702	Q96RD1	50	1.87079130647169	1.59676029067372
5644703	Q96RD1	51	1.73576831483894	1.76677642243306
5644704	Q96RD1	52	1.86859035372651	1.91650530320972
5644705	Q96RD1	53	2.01241667538696	2.02351576153209
5644706	Q96RD1	54	1.64204194086623	1.57093440592577
5644707	Q96RD1	55	1.68508888444939	1.58058314536171
5644708	Q96RD1	56	2.22467961395166	2.01552592904398
5644709	Q96RD1	57	2.30594483203713	2.09403525773239
5644710	Q96RD1	58	2.34418488820019	2.13097850613678
5644711	Q96RD1	59	2.25051266545356	2.04048292268982
5644712	Q96RD1	6	0.655566610797683	0.612059202299411
5644713	Q96RD1	60	2.39828315205405	2.1832421741418
5644714	Q96RD1	61	2.37277785872016	2.15860182363491
5644715	Q96RD1	62	2.15672411634432	1.94987495777325
5644716	Q96RD1	63	2.25591951928183	2.04570641773942
5644717	Q96RD1	64	2.31017406089114	2.0981210637638
5644718	Q96RD1	65	2.2652558441387	2.05472612646842
5644719	Q96RD1	66	2.07770047642543	1.87353119020936
5644720	Q96RD1	67	2.28145128023911	2.07037233829206
5644721	Q96RD1	68	2.33199560271437	2.11920258719841
5644722	Q96RD1	69	2.45041163938137	2.16710524351973
5644723	Q96RD1	7	1.06643973438547	0.683559173083114
5644724	Q96RD1	70	2.30335863933573	2.18516185979131
5644725	Q96RD1	71	2.45202679549116	2.35019947975955
5644726	Q96RD1	72	2.46621915851989	2.33197216345745
5644727	Q96RD1	73	2.36241844071787	2.37358425415066
5644728	Q96RD1	74	2.24112708911633	2.24362845109968
5644729	Q96RD1	75	2.23264742402764	2.0199181931041
5644730	Q96RD1	76	2.22397129933954	2.05722180316791
5644731	Q96RD1	77	2.25932904468302	2.09138048650441
5644732	Q96RD1	78	2.13565805317318	1.97190346114954
5644733	Q96RD1	79	2.20728524040224	2.04110160664984
5644734	Q96RD1	8	1.07537449199195	0.767105507252491
5644735	Q96RD1	80	2.31767139586466	2.14774431512978
5644736	Q96RD1	81	1.89694394818328	1.74128469739382
5644737	Q96RD1	82	1.99081136010931	1.8319688507087
5644738	Q96RD1	83	2.21854748769662	2.05198192538195
5644739	Q96RD1	84	2.06749608055866	1.90605301691132
5644740	Q96RD1	85	2.02991476675298	1.86974617140445
5644741	Q96RD1	86	2.00599222288709	1.66626847103474
5644742	Q96RD1	87	1.98965002158286	1.6185420873081
5644743	Q96RD1	88	1.96386574201704	1.73552490039502
5644744	Q96RD1	89	2.71533698743502	2.32221344148447
5644745	Q96RD1	9	2.0022007371764	1.54482400098364
5644746	Q96RD1	90	2.84967693932147	2.420059234527
5644747	Q96RD1	91	2.68128694358375	2.39927241741358
5644748	Q96RD1	92	2.87233315101118	2.54693777743476
5644749	Q96RD1	93	2.83845048009914	2.51420414538228
5644750	Q96RD1	94	2.74884428423414	2.42763670054648
5644751	Q96RD1	95	3.0269005046473	2.6962633986169
5644752	Q96RD1	96	2.81118008317284	2.48785854998256
5644753	Q96RD1	97	2.74582074597642	2.42471569738586
5644754	Q96RD1	98	3.09149497399404	2.75866732178194
5644755	Q96RD1	99	2.86685758476296	2.54164790016052
5644756	Q96RD2	1	0.524504721305979	0.35702252712377
5644757	Q96RD2	10	0.679171691961912	0.634863781177053
5644758	Q96RD2	100	2.9025935051111	2.57617193372238
5644759	Q96RD2	101	2.88693000735545	2.56103962099771
5644760	Q96RD2	102	3.09118178997443	2.75836475854869
5644761	Q96RD2	103	2.5001130450456	2.18734050652178
5644762	Q96RD2	104	3.03546704759386	2.70453943050065
5644763	Q96RD2	105	2.99594357205366	2.66635628640534
5644764	Q96RD2	106	2.8393662639136	2.51508887287322
5644765	Q96RD2	107	2.88994723119934	2.56395452388072
5644766	Q96RD2	108	2.69143773016484	2.37217693401322
5644767	Q96RD2	109	2.68197415064849	2.36303428612127
5644768	Q96RD2	11	1.16625669034622	0.779991107788023
5644769	Q96RD2	110	2.92086864442655	2.5938273212688
5644770	Q96RD2	111	2.83975212762424	2.51546165106297
5644771	Q96RD2	112	2.94391645140051	2.54959590267103
5644772	Q96RD2	113	3.07766467312016	2.83893112909155
5644773	Q96RD2	114	3.23285000983452	3.01026491712131
5644774	Q96RD2	115	3.04656842656855	2.79836218452293
5644775	Q96RD2	116	3.09953545473251	2.99142566839198
5644776	Q96RD2	117	3.10832048700998	2.98713506156081
5644777	Q96RD2	118	3.17388244354345	2.8349555044666
5644778	Q96RD2	119	3.02601721655478	2.73779023301131
5644779	Q96RD2	12	0.902824845076981	0.600407413481708
5644780	Q96RD2	120	3.10689002630988	2.81592046083326
5644781	Q96RD2	121	3.10405784907954	2.81318432920993
5644782	Q96RD2	122	3.02038556458488	2.73234956323918
5644783	Q96RD2	123	3.13307245764365	2.84121498604185
5644784	Q96RD2	124	3.04842752419621	2.75944055586874
5644785	Q96RD2	125	2.91320301848989	2.62880182240643
5644786	Q96RD2	126	3.02464688695088	2.7364663744182
5644787	Q96RD2	127	3.13504420465719	2.84311986660482
5644788	Q96RD2	128	3.14553971163795	2.85325944694086
5644789	Q96RD2	129	2.92999973836575	2.64502892709756
5644790	Q96RD2	13	1.85764530870021	1.4051707776822
5644791	Q96RD2	130	2.59456334707775	2.32096795097388
5644792	Q96RD2	131	2.63602938093667	2.42733366119632
5644793	Q96RD2	132	2.66727084446534	2.59940834401276
5644794	Q96RD2	133	2.34753820870893	2.2777408545835
5644795	Q96RD2	134	2.56035122631348	2.35046766073143
5644796	Q96RD2	135	2.38200005007201	2.14622639691869
5644797	Q96RD2	136	2.32504671609182	2.23309716950938
5644798	Q96RD2	137	2.22925741836012	2.12777858735885
5644799	Q96RD2	138	1.98747845625383	1.70022948467653
5644800	Q96RD2	139	1.80822600589551	1.66894858362089
5644801	Q96RD2	14	2.13495518691066	1.64113805987797
5644802	Q96RD2	140	1.79512908695001	1.60054244278568
5644803	Q96RD2	141	2.01052197751386	1.80863086783166
5644804	Q96RD2	142	2.14797350632444	1.94142110095161
5644805	Q96RD2	143	2.20790858433814	1.99932364339964
5644806	Q96RD2	144	2.08578866155436	1.88134508648307
5644807	Q96RD2	145	2.02027313803809	1.81805134420182
5644808	Q96RD2	146	2.20794871200763	1.99936241024809
5644809	Q96RD2	147	2.1048423866579	1.8997526561929
5644810	Q96RD2	148	2.16527829811206	1.95813904767402
5644811	Q96RD2	149	2.15775987259483	1.95087558916056
5644812	Q96RD2	15	1.82788113393	1.48637027907015
5644813	Q96RD2	150	2.10035130174301	1.89541387423848
5644814	Q96RD2	151	2.28426007747054	2.00658826105831
5644815	Q96RD2	152	2.14480756451449	2.03198761452013
5644816	Q96RD2	153	2.39621592627772	2.29628128475938
5644817	Q96RD2	154	2.33883901390593	2.20891177086297
5644818	Q96RD2	155	2.25367753149889	2.2685309978514
5644819	Q96RD2	156	2.11389843514174	2.12071441175053
5644820	Q96RD2	157	2.23442195512406	2.02163254579273
5644821	Q96RD2	158	2.10801624715891	1.94519905199342
5644822	Q96RD2	159	2.16313884149213	1.99845231308863
5644823	Q96RD2	16	2.1051780441513	1.89685497146212
5644824	Q96RD2	160	2.2861623287572	2.11730379254849
5644825	Q96RD2	161	1.9688257806165	1.81072885249703
5644826	Q96RD2	162	2.09418466964891	1.9318365349093
5644827	Q96RD2	163	2.22507731997381	2.05829031611303
5644828	Q96RD2	164	2.25041300218864	2.08276680740181
5644829	Q96RD2	165	2.21210836789569	2.04576117085959
5644830	Q96RD2	166	2.12151653107594	1.95824151040797
5644831	Q96RD2	167	2.13188235575691	1.96825580626759
5644832	Q96RD2	168	1.69377737684891	1.46153506658565
5644833	Q96RD2	169	1.61046280030715	1.38104587787306
5644834	Q96RD2	17	1.46597894036183	1.43945528389529
5644835	Q96RD2	170	1.75517656314209	1.52085206605302
5644836	Q96RD2	171	1.67704555268627	1.44537065684569
5644837	Q96RD2	172	1.4764633047315	1.1850929899189
5644838	Q96RD2	173	1.6943052792444	1.55567015765487
5644839	Q96RD2	174	1.69487554559419	1.57763222595744
5644840	Q96RD2	175	1.75066714607301	1.59959342182694
5644841	Q96RD2	176	1.73298226578018	1.72440096503435
5644842	Q96RD2	177	1.62208498548227	1.60448674655807
5644843	Q96RD2	178	1.78369198404069	1.54509512446083
5644844	Q96RD2	179	1.60184243338258	1.41509801547315
5644845	Q96RD2	18	2.05935245208296	2.0341172837905
5644846	Q96RD2	180	1.67549530523937	1.48625315000276
5644847	Q96RD2	181	1.73265758716161	1.54147692821611
5644848	Q96RD2	182	1.64745705758331	1.45916574344757
5644849	Q96RD2	183	2.44894876104762	2.03754754051517
5644850	Q96RD2	184	2.35907059889508	2.11084006516929
5644851	Q96RD2	185	2.45117193657182	2.22122917684053
5644852	Q96RD2	186	2.40435956758835	2.14406593850526
5644853	Q96RD2	187	2.42935185537714	2.31010336942289
5644854	Q96RD2	188	2.210387181565	2.08578656989424
5644855	Q96RD2	189	1.82496330906186	1.64335562825615
5644856	Q96RD2	19	2.00661940906002	1.95123415501289
5644857	Q96RD2	190	1.95224838812331	1.7877353201773
5644858	Q96RD2	191	1.86661209853743	1.67306476917671
5644859	Q96RD2	192	1.79822545598294	1.74888996283459
5644860	Q96RD2	193	1.70713401825579	1.64810992551196
5644861	Q96RD2	194	2.20938153320914	2.00074664120582
5644862	Q96RD2	195	2.0664819807126	1.86269313934261
5644863	Q96RD2	196	2.1858214176844	1.97798550308
5644864	Q96RD2	197	2.2485644710308	2.03860079599542
5644865	Q96RD2	198	2.14952274304143	1.94291779950845
5644866	Q96RD2	199	2.16012745151048	1.95316287806058
5644867	Q96RD2	2	0.38148747078615	0.218855318646415
5644868	Q96RD2	20	1.95006993441809	2.03849509114807
5644869	Q96RD2	200	2.24166504341298	2.03193534374696
5644870	Q96RD2	201	2.26247589197578	2.05204044884103
5644871	Q96RD2	202	2.22979357206247	2.02046646113975
5644872	Q96RD2	203	2.07946010729335	1.87523114797031
5644873	Q96RD2	204	2.17919460712003	1.97158342281724
5644874	Q96RD2	205	2.1075970996809	1.90241395059731
5644875	Q96RD2	206	2.1617084625392	1.95469027338958
5644876	Q96RD2	207	2.02045928948779	1.81823118283013
5644877	Q96RD2	208	1.94425088499534	1.74460717962098
5644878	Q96RD2	209	2.32069920161993	2.0417916511723
5644879	Q96RD2	21	1.84741279559493	1.9265415721041
5644880	Q96RD2	210	2.21590118515412	2.1006702878943
5644881	Q96RD2	211	2.30764563589601	2.21071461548285
5644882	Q96RD2	212	2.44385804398732	2.31036936545807
5644883	Q96RD2	213	2.25274383968787	2.26762896966502
5644884	Q96RD2	214	2.11904351775019	2.12568501284104
5644885	Q96RD2	215	2.33260317832782	2.11648421917932
5644886	Q96RD2	216	2.34331268296365	2.17251604754219
5644887	Q96RD2	217	2.14804919318862	1.98387438926879
5644888	Q96RD2	218	2.15674409090685	1.99227442312035
5644889	Q96RD2	219	2.36288473094227	2.191424362613
5644890	Q96RD2	22	1.92020250808678	1.78134466123401
5644891	Q96RD2	220	2.36017721580463	2.1888086655057
5644892	Q96RD2	221	1.97857303322034	1.82014555347333
5644893	Q96RD2	222	2.11477433970204	1.9517279621628
5644894	Q96RD2	223	2.43198528444536	2.25818155831534
5644895	Q96RD2	224	2.27886773629859	2.11025657640273
5644896	Q96RD2	225	2.0601873053112	1.89899209894752
5644897	Q96RD2	226	2.25801216089411	2.09010826125646
5644898	Q96RD2	227	2.36761170877565	2.19599103781755
5644899	Q96RD2	228	2.30555840291707	2.1360421014752
5644900	Q96RD2	229	2.09543491680236	1.93304438332249
5644901	Q96RD2	23	2.32997121335569	2.28038142302269
5644902	Q96RD2	230	1.95794927346735	1.70364008785384
5644903	Q96RD2	231	1.85198097057339	1.56932702861532
5644904	Q96RD2	232	1.7956553434473	1.65680422108514
5644905	Q96RD2	233	2.02812975971109	1.82564152986596
5644906	Q96RD2	234	2.14777545759522	1.94122976850773
5644907	Q96RD2	235	2.31629396116255	2.10403342422092
5644908	Q96RD2	236	2.19509790156126	1.98694740017348
5644909	Q96RD2	237	2.00930316847832	1.8074533913979
5644910	Q96RD2	238	2.32693863040895	2.11431710838905
5644911	Q96RD2	239	2.30637053737985	2.09444652643335
5644912	Q96RD2	24	2.0404344808601	2.14255623205482
5644913	Q96RD2	240	2.30177197569793	2.09000391249488
5644914	Q96RD2	241	2.13639996408752	1.93024004400038
5644915	Q96RD2	242	2.30619878633824	2.09428059986235
5644916	Q96RD2	243	2.34439703398946	2.13118345757717
5644917	Q96RD2	244	2.26988147126284	2.05919488799807
5644918	Q96RD2	245	2.33343357208205	2.12059179173624
5644919	Q96RD2	246	2.5916061064299	2.30351148328196
5644920	Q96RD2	247	2.29029600220522	2.17254220655987
5644921	Q96RD2	248	2.3794929004763	2.28012537500808
5644922	Q96RD2	249	2.50543987496604	2.36986281571199
5644923	Q96RD2	25	1.8168380335118	1.91376473302338
5644924	Q96RD2	250	2.41706788414796	2.42638040997195
5644925	Q96RD2	251	2.25554532448005	2.25755773112803
5644926	Q96RD2	252	2.23108991105808	2.01841349896134
5644927	Q96RD2	253	2.21083799933223	2.04453388339943
5644928	Q96RD2	254	2.26627987837929	2.09809560153363
5644929	Q96RD2	255	2.06276189025162	1.90147937382458
5644930	Q96RD2	256	2.25833314927748	2.09041836418965
5644931	Q96RD2	257	2.01963695593015	1.85981690465175
5644932	Q96RD2	258	2.12377543530418	1.96042381002776
5644933	Q96RD2	259	2.30664118318582	2.13708816218874
5644934	Q96RD2	26	2.22045761168021	2.03520881808023
5644935	Q96RD2	260	2.11355505595599	1.95055002711705
5644936	Q96RD2	261	1.99935727700637	1.84022495601946
5644937	Q96RD2	262	2.19018149252525	2.02457788597925
5644938	Q96RD2	263	2.20158020483945	2.03559004189027
5644939	Q96RD2	264	2.14816282771787	1.98398417019126
5644940	Q96RD2	265	1.98711680153953	1.8283995830694
5644941	Q96RD2	266	2.26108426714434	2.09307618535791
5644942	Q96RD2	267	2.22701161212855	2.06015901199713
5644943	Q96RD2	268	1.7364841514999	1.57928814226591
5644944	Q96RD2	269	1.75280086931902	1.56311313902491
5644945	Q96RD2	27	2.08627393280984	1.90557561463551
5644946	Q96RD2	270	1.84175847222957	1.79094667494123
5644947	Q96RD2	271	1.72164522573427	1.66212902475803
5644948	Q96RD2	272	1.97051310688108	1.76997878950145
5644949	Q96RD2	273	2.07742754673454	1.87326751618847
5644950	Q96RD2	274	2.1915131329458	1.98348419926006
5644951	Q96RD2	275	2.22152868033019	2.01248185078773
5644952	Q96RD2	276	2.25188748288366	2.0418111169167
5644953	Q96RD2	277	2.23291450796194	2.02348155896535
5644954	Q96RD2	278	2.24237316273326	2.03261944912163
5644955	Q96RD2	279	2.32847656588979	2.11580288896052
5644956	Q96RD2	28	2.28585534637169	2.09838876602512
5644957	Q96RD2	280	2.1630910667054	1.95602599028651
5644958	Q96RD2	281	2.46366558059809	2.17990971327831
5644959	Q96RD2	282	2.33349864019763	2.21427974429446
5644960	Q96RD2	283	2.41726758118554	2.31661902990461
5644961	Q96RD2	284	2.20934344535562	2.08380769319576
5644962	Q96RD2	285	2.34382486947448	2.35562123343123
5644963	Q96RD2	286	2.34517891732055	2.34415164384522
5644964	Q96RD2	287	2.41434186385349	2.19545095894422
5644965	Q96RD2	288	2.13329789943625	1.96962334562345
5644966	Q96RD2	289	2.29984622092096	2.13052363263421
5644967	Q96RD2	29	2.24035858987639	2.05443490859267
5644968	Q96RD2	290	2.29262537450035	2.12354766162965
5644969	Q96RD2	291	2.32763233005232	2.1573674512587
5644970	Q96RD2	292	2.28631730358717	2.11745351182755
5644971	Q96RD2	293	2.26435170974596	2.09623282150834
5644972	Q96RD2	294	2.37941824538477	2.20739718776897
5644973	Q96RD2	295	2.30296572682357	2.13353734895742
5644974	Q96RD2	296	2.26666087818571	2.09846368076528
5644975	Q96RD2	297	2.20466772020608	2.03857285254974
5644976	Q96RD2	298	1.90252318838142	1.61815524422853
5644977	Q96RD2	299	1.82383175514776	1.6703654526555
5644978	Q96RD2	3	0.268290742700281	0.109497350488397
5644979	Q96RD2	30	2.29151418502156	2.10385570051473
5644980	Q96RD2	300	1.76886823388662	1.6172658701007
5644981	Q96RD2	301	1.97726162393896	1.81859216370521
5644982	Q96RD2	302	1.76375368201514	1.61232476438006
5644983	Q96RD2	303	1.68885415308832	1.53996524977274
5644984	Q96RD2	304	1.54438081180168	1.40039132989653
5644985	Q96RD2	305	1.96687388704761	1.74205907700097
5644986	Q96RD2	306	1.62449285251351	1.57141167914458
5644987	Q96RD2	307	1.69319536184852	1.65919547025578
5644988	Q96RD2	308	1.67315055802034	1.60789204772455
5644989	Q96RD2	309	1.77005341793238	1.8434013988068
5644990	Q96RD2	31	2.25929886940913	2.07273287993044
5644991	Q96RD2	310	1.48677774247966	1.55695453078107
5644992	Q96RD2	311	1.51459796301655	1.36831314627245
5644993	Q96RD2	312	1.45563178314048	1.35703215193199
5644994	Q96RD2	313	1.51879492076007	1.41805328310217
5644995	Q96RD2	314	1.48024560634738	1.38081126410266
5644996	Q96RD2	315	1.38813097957251	1.29182045498588
5644997	Q96RD2	316	1.42742251618116	1.32977952572924
5644998	Q96RD2	317	1.43554807491042	1.33762952817902
5644999	Q96RD2	318	1.46804355944595	1.36902301651748
5645000	Q96RD2	319	0.595598465808399	0.537315632994086
5645001	Q96RD2	32	2.31751935812651	2.12897897872643
5645002	Q96RD2	320	0.317042189987914	0.481297270927335
5645003	Q96RD2	321	0.714569158028705	0.74515441630687
5645004	Q96RD2	322	0.229223654887508	0.23160210867139
5645005	Q96RD2	323	0.269618718703418	0.270627283490669
5645006	Q96RD2	33	2.222066041719	2.03676270257796
5645007	Q96RD2	34	2.20439454755705	2.01969048919736
5645008	Q96RD2	35	2.14293578089432	1.96031592986703
5645009	Q96RD2	36	2.1191721355776	1.93735816410994
5645010	Q96RD2	37	2.55657907715183	2.2934340142278
5645011	Q96RD2	38	2.30941737071899	2.21477683929222
5645012	Q96RD2	39	2.33128603719643	2.25731503026513
5645013	Q96RD2	4	0.322217045312126	0.161594888850392
5645014	Q96RD2	40	2.49997089845339	2.38834101825536
5645015	Q96RD2	41	2.33562728400746	2.37146336039013
5645016	Q96RD2	42	2.24118690283095	2.26744794994949
5645017	Q96RD2	43	2.440267607457	2.24425921484557
5645018	Q96RD2	44	2.35948264340947	2.21189936120398
5645019	Q96RD2	45	2.11100372285853	1.97184692911481
5645020	Q96RD2	46	2.15402708143266	2.01341126720621
5645021	Q96RD2	47	2.32271801020472	2.17638150079112
5645022	Q96RD2	48	2.2475889453523	2.10380023434638
5645023	Q96RD2	49	1.99404608719005	1.85885559435143
5645024	Q96RD2	5	0.59226371533145	0.422483658698489
5645025	Q96RD2	50	2.23601791055575	2.09262159980249
5645026	Q96RD2	51	2.36324089831369	2.21553016508934
5645027	Q96RD2	52	2.02810618125738	1.89176063273424
5645028	Q96RD2	53	2.00318922487579	1.86768866732809
5645029	Q96RD2	54	1.78448215040818	1.5133780754795
5645030	Q96RD2	55	1.71024188593357	1.74211565311026
5645031	Q96RD2	56	1.67649955594635	1.73092874368977
5645032	Q96RD2	57	2.02087473615545	2.03168699011652
5645033	Q96RD2	58	1.75930966623314	1.68422531453674
5645034	Q96RD2	59	1.38962659382548	1.29514065672869
5645035	Q96RD2	6	0.26958535983029	0.110748064190767
5645036	Q96RD2	60	2.28749335778942	2.07620951517454
5645037	Q96RD2	61	2.2894147743926	2.07806577214647
5645038	Q96RD2	62	2.25240593688828	2.04231198896032
5645039	Q96RD2	63	2.0691665055059	1.86528662576072
5645040	Q96RD2	64	2.38569925997915	2.17108503062624
5645041	Q96RD2	65	2.38000510537849	2.16558397783051
5645042	Q96RD2	66	2.11466744058235	1.90924452006908
5645043	Q96RD2	67	2.21402488983387	2.00523253098815
5645044	Q96RD2	68	2.40939663503686	2.19397877350036
5645045	Q96RD2	69	2.28186440526196	2.07077145330057
5645046	Q96RD2	7	0.562740098401681	0.393961255138679
5645047	Q96RD2	70	2.09262045980745	1.88794520283322
5645048	Q96RD2	71	1.91812629501115	1.71936853422953
5645049	Q96RD2	72	2.34163890411608	2.12851886219557
5645050	Q96RD2	73	2.33023290116973	2.05100204116701
5645051	Q96RD2	74	2.17811591738283	2.06416640496723
5645052	Q96RD2	75	2.4355193852124	2.33425187351543
5645053	Q96RD2	76	2.38865445395314	2.25703785541135
5645054	Q96RD2	77	2.33639637396805	2.34844465519623
5645055	Q96RD2	78	2.16448051354111	2.16958113619127
5645056	Q96RD2	79	2.31288435720296	2.09743410837533
5645057	Q96RD2	8	0.272652001694308	0.113710709215832
5645058	Q96RD2	80	2.14370278499589	1.97967537771801
5645059	Q96RD2	81	2.27467777072436	2.10620870214348
5645060	Q96RD2	82	2.17532587596306	2.01022605734916
5645061	Q96RD2	83	2.08597185549501	1.92390223606588
5645062	Q96RD2	84	2.30529959859829	2.13579207380275
5645063	Q96RD2	85	2.11632443421422	1.95322548942504
5645064	Q96RD2	86	2.18040804441719	2.0151358778482
5645065	Q96RD2	87	2.27900877106887	2.11039282836141
5645066	Q96RD2	88	2.19667447258154	2.03085067423253
5645067	Q96RD2	89	2.0552756770429	1.89424703522658
5645068	Q96RD2	9	0.411831828038056	0.248170629347023
5645069	Q96RD2	90	1.85555720025193	1.52093504405877
5645070	Q96RD2	91	1.90194536538393	1.53381169657952
5645071	Q96RD2	92	1.81838304282907	1.59497585225229
5645072	Q96RD2	93	2.44505697109256	2.06109923862071
5645073	Q96RD2	94	2.83854377600078	2.40930362223581
5645074	Q96RD2	95	2.45451262177876	2.18018853148895
5645075	Q96RD2	96	2.91312035236988	2.58634179151594
5645076	Q96RD2	97	2.81553922995399	2.49206986812708
5645077	Q96RD2	98	2.86537847191567	2.54021894741258
5645078	Q96RD2	99	3.05925402521896	2.72751973731417
5645079	Q96RD3	1	0.536036288899827	0.368163032888066
5645080	Q96RD3	10	0.727896159821596	0.681935890899815
5645081	Q96RD3	100	2.97461298811979	2.64574907135525
5645082	Q96RD3	101	2.81944704190748	2.49584515724015
5645083	Q96RD3	102	3.09370242725035	2.76079991524994
5645084	Q96RD3	103	2.96477568854749	2.63624537710914
5645085	Q96RD3	104	3.05573901993036	2.72412393389365
5645086	Q96RD3	105	3.01470480827106	2.68448128619607
5645087	Q96RD3	106	2.98463327377099	2.65542954620384
5645088	Q96RD3	107	2.93612687358179	2.60856810897815
5645089	Q96RD3	108	2.80572088532211	2.48258448601602
5645090	Q96RD3	109	2.97421260625079	2.6453622673511
5645091	Q96RD3	11	0.938022332442807	0.559496698928134
5645092	Q96RD3	110	3.07799654769622	2.67912903626308
5645093	Q96RD3	111	2.91083764631591	2.67776158829602
5645094	Q96RD3	112	3.08621283707516	2.86860054624625
5645095	Q96RD3	113	3.11840742529532	2.86776495850864
5645096	Q96RD3	114	3.1447644611856	3.0351208557985
5645097	Q96RD3	115	2.75826800141179	2.64895365631169
5645098	Q96RD3	116	3.10558135516469	2.76897066219787
5645099	Q96RD3	117	3.08214999510202	2.79201942066357
5645100	Q96RD3	118	2.93676762123846	2.65156729558406
5645101	Q96RD3	119	2.96891177332936	2.68262136596457
5645102	Q96RD3	12	1.01779694385613	0.71148054545256
5645103	Q96RD3	120	3.08175773362659	2.79164046167187
5645104	Q96RD3	121	3.06384917145297	2.77433921979804
5645105	Q96RD3	122	3.02026406735572	2.73223218625892
5645106	Q96RD3	123	3.07098189526922	2.7812300566373
5645107	Q96RD3	124	2.98570593779604	2.6988460019063
5645108	Q96RD3	125	3.01576664713377	2.7278872838422
5645109	Q96RD3	126	2.91863364122832	2.63404828030808
5645110	Q96RD3	127	3.05209351462867	2.76298222418159
5645111	Q96RD3	128	3.091203586147	2.80076598373085
5645112	Q96RD3	129	2.93273452439034	2.64767097027366
5645113	Q96RD3	13	1.9633545693182	1.50729519551786
5645114	Q96RD3	130	2.68986319160403	2.4130359598236
5645115	Q96RD3	131	2.6033061973037	2.39572019555755
5645116	Q96RD3	132	2.65371348571686	2.58631074630483
5645117	Q96RD3	133	1.95108764706179	1.89473483815565
5645118	Q96RD3	134	2.52199979292986	2.28147842831984
5645119	Q96RD3	135	2.30125635319396	2.21011359222542
5645120	Q96RD3	136	2.06402522714502	1.96814979763029
5645121	Q96RD3	137	2.42478427434303	2.10115652274686
5645122	Q96RD3	138	1.94881213142365	1.66287442335038
5645123	Q96RD3	139	1.78910240649958	1.65047350921574
5645124	Q96RD3	14	2.20735089827169	1.71107866709933
5645125	Q96RD3	140	1.99270363931456	1.79141679023084
5645126	Q96RD3	141	2.0488616918766	1.84567039479826
5645127	Q96RD3	142	2.02690790121616	1.82446110738696
5645128	Q96RD3	143	2.25954995762886	2.04921373961938
5645129	Q96RD3	144	2.00111694978008	1.79954478609742
5645130	Q96RD3	145	1.95696628002892	1.75689136652914
5645131	Q96RD3	146	2.21068541247284	2.00200630294174
5645132	Q96RD3	147	2.07790572164927	1.87372947509828
5645133	Q96RD3	148	2.06018812746314	1.85661272505075
5645134	Q96RD3	149	2.0487522365943	1.8455646513949
5645135	Q96RD3	15	2.02913425311553	1.68079844472258
5645136	Q96RD3	150	2.0808039538021	1.8765294215706
5645137	Q96RD3	151	2.35307457593192	2.0730691024996
5645138	Q96RD3	152	2.26373785793811	2.14688470970276
5645139	Q96RD3	153	2.36031225262701	2.26159518679309
5645140	Q96RD3	154	2.3317044309416	2.2020191379236
5645141	Q96RD3	155	2.1903942652672	2.20739381190508
5645142	Q96RD3	156	1.88723086670368	1.90173365894201
5645143	Q96RD3	157	2.15425560971773	1.94418482449782
5645144	Q96RD3	158	2.11931175037669	1.95611149886452
5645145	Q96RD3	159	2.03329198009604	1.87300885571943
5645146	Q96RD3	16	2.10829283486949	1.74449485936237
5645147	Q96RD3	160	2.25397019035504	2.08620336318227
5645148	Q96RD3	161	2.04427215582076	1.8836166685739
5645149	Q96RD3	162	2.10876409784325	1.94592154135073
5645150	Q96RD3	163	2.14676646369999	1.98263516007069
5645151	Q96RD3	164	2.26448047236349	2.09635721749103
5645152	Q96RD3	165	2.20092887754706	2.03496080259594
5645153	Q96RD3	166	2.10178465647422	1.93917878880036
5645154	Q96RD3	167	2.15078570697811	1.98651810161733
5645155	Q96RD3	168	2.14094789741931	1.743258070456
5645156	Q96RD3	169	2.00132654024278	1.76849430559101
5645157	Q96RD3	17	1.88782222570219	1.84699289868333
5645158	Q96RD3	170	2.19119978912943	1.9733396593608
5645159	Q96RD3	171	2.0678410938679	1.82222595573135
5645160	Q96RD3	172	1.95451403866637	1.85463476891279
5645161	Q96RD3	173	1.83573232670629	1.72710349788353
5645162	Q96RD3	174	1.86038383504264	1.53540085945188
5645163	Q96RD3	175	2.31532197341426	1.98568372727008
5645164	Q96RD3	176	2.47581901667445	2.10879956489717
5645165	Q96RD3	177	1.92091661459031	1.86970415348885
5645166	Q96RD3	178	2.02042904165812	1.98725302756091
5645167	Q96RD3	179	2.0203168548331	1.9552062614048
5645168	Q96RD3	18	2.03028456941508	2.0060351595015
5645169	Q96RD3	180	1.99187511610642	2.06962173584855
5645170	Q96RD3	181	1.88608727616412	1.95464368492026
5645171	Q96RD3	182	1.99342825281045	1.84282632581917
5645172	Q96RD3	183	2.47044100792547	2.05831093614909
5645173	Q96RD3	184	2.43974193482742	2.18877565160657
5645174	Q96RD3	185	2.49603285364494	2.26456875761976
5645175	Q96RD3	186	2.42378326392031	2.16283093287304
5645176	Q96RD3	187	2.47216331824659	2.35146299767755
5645177	Q96RD3	188	2.22499255654225	2.09989664320384
5645178	Q96RD3	189	1.87732104228966	1.6939377910092
5645179	Q96RD3	19	2.04593263169255	1.98921417635746
5645180	Q96RD3	190	1.9192767170484	1.75588179387403
5645181	Q96RD3	191	1.86741907152564	1.67384437586537
5645182	Q96RD3	192	1.80534646462994	1.75576948179278
5645183	Q96RD3	193	1.67595187739195	1.61798524235769
5645184	Q96RD3	194	2.2406245966815	2.03093018094363
5645185	Q96RD3	195	2.08348232368658	1.87911696180693
5645186	Q96RD3	196	2.16948771702043	1.96220571556036
5645187	Q96RD3	197	2.295867898423	2.08430005598284
5645188	Q96RD3	198	2.14271491232678	1.93634083790269
5645189	Q96RD3	199	1.91146507375273	1.71293321021805
5645190	Q96RD3	2	0.27279958488886	0.113853287526737
5645191	Q96RD3	20	1.94813143622616	2.03662233186312
5645192	Q96RD3	200	2.17273484570272	1.96534272668292
5645193	Q96RD3	201	2.28076367495656	2.06970805127718
5645194	Q96RD3	202	2.24304792061777	2.03327132442313
5645195	Q96RD3	203	2.08621620372524	1.88175812972115
5645196	Q96RD3	204	1.98362385650649	1.78264492362306
5645197	Q96RD3	205	2.17055618159535	1.96323794605799
5645198	Q96RD3	206	2.11945720232823	1.91387185004007
5645199	Q96RD3	207	2.05287906433942	1.84955152897322
5645200	Q96RD3	208	2.33993560121118	2.06037570046018
5645201	Q96RD3	209	2.21450323401222	2.0993197444727
5645202	Q96RD3	21	1.85290980745229	1.93185216771784
5645203	Q96RD3	210	2.30835801870191	2.2114028397586
5645204	Q96RD3	211	2.40881156137467	2.27651138922136
5645205	Q96RD3	212	2.26165542060731	2.27623833849489
5645206	Q96RD3	213	2.10456336020052	2.11169591054968
5645207	Q96RD3	214	2.25906544518549	2.04544031874705
5645208	Q96RD3	215	2.3265224102798	2.15629517140403
5645209	Q96RD3	216	2.04659792226152	1.88586356295567
5645210	Q96RD3	217	2.051386875576	1.89049011191103
5645211	Q96RD3	218	2.31060546213334	2.14091800337093
5645212	Q96RD3	219	1.86326107110769	1.70874408371187
5645213	Q96RD3	22	1.93314988212633	1.79385296020952
5645214	Q96RD3	220	2.08565491767028	1.92359604632762
5645215	Q96RD3	221	2.00321119896574	1.84394818267135
5645216	Q96RD3	222	2.41931010414166	2.24593622236359
5645217	Q96RD3	223	2.28060281274727	2.11193281244094
5645218	Q96RD3	224	1.95117410121925	1.79367578191715
5645219	Q96RD3	225	2.16802211863997	2.00316998714043
5645220	Q96RD3	226	2.29796307309283	2.12870434665565
5645221	Q96RD3	227	2.29122407346783	2.12219388191988
5645222	Q96RD3	228	1.97590987724804	1.81757271121063
5645223	Q96RD3	229	1.91968188541801	1.66667043444993
5645224	Q96RD3	23	2.29241542841438	2.25462648349202
5645225	Q96RD3	230	1.85282248668507	1.57014000699112
5645226	Q96RD3	231	1.78785467591737	1.64926809203111
5645227	Q96RD3	232	1.96970305342654	1.76919620681213
5645228	Q96RD3	233	2.09634393117346	1.89154240276972
5645229	Q96RD3	234	2.26202014909028	2.05160016123906
5645230	Q96RD3	235	2.17745538119488	1.96990317802078
5645231	Q96RD3	236	2.0792530507	1.87503111313958
5645232	Q96RD3	237	2.30679869233405	2.09486016167388
5645233	Q96RD3	238	2.28063877140288	2.06958738348866
5645234	Q96RD3	239	2.28267407921441	2.07155366935759
5645235	Q96RD3	24	2.11728158501683	2.10684297024026
5645236	Q96RD3	240	2.13128832534637	1.92530175261914
5645237	Q96RD3	241	2.29369135014281	2.08219731943255
5645238	Q96RD3	242	2.30275050138481	2.09094925413785
5645239	Q96RD3	243	2.19455468943641	1.98642260961409
5645240	Q96RD3	244	2.32323056895194	2.11073479577631
5645241	Q96RD3	245	2.54458085806364	2.25808096863352
5645242	Q96RD3	246	2.33177490125496	2.21261446128149
5645243	Q96RD3	247	2.24350318863397	2.14874738529985
5645244	Q96RD3	248	2.46700674564099	2.33273304169808
5645245	Q96RD3	249	2.40008959630089	2.40997789469475
5645246	Q96RD3	25	2.07453395023005	2.03360662166912
5645247	Q96RD3	250	2.23043791889064	2.23330177508224
5645248	Q96RD3	251	2.25570948900042	2.04219817071122
5645249	Q96RD3	252	2.26118214685203	2.09317074574086
5645250	Q96RD3	253	1.93839565532182	1.78133068234413
5645251	Q96RD3	254	2.1348558405425	1.9711284533838
5645252	Q96RD3	255	2.25100499171382	2.08333872120831
5645253	Q96RD3	256	2.19010323735566	2.02450228462143
5645254	Q96RD3	257	2.18741744584335	2.02190757444166
5645255	Q96RD3	258	2.33923924716768	2.16858075126991
5645256	Q96RD3	259	2.25460521928504	2.08681685682896
5645257	Q96RD3	26	2.26817506069668	2.08130805927178
5645258	Q96RD3	260	2.21651132868442	2.0500148171785
5645259	Q96RD3	261	2.0193534318218	1.85954299549432
5645260	Q96RD3	262	2.24623112581082	2.07872674801581
5645261	Q96RD3	263	2.19133088634863	2.02568830122945
5645262	Q96RD3	264	1.92050704582719	1.76404871650833
5645263	Q96RD3	265	2.2841995941732	2.11540761878297
5645264	Q96RD3	266	2.24688302682666	2.07935654157733
5645265	Q96RD3	267	1.81347130664352	1.65366448691066
5645266	Q96RD3	268	1.58151177866676	1.39763285317109
5645267	Q96RD3	269	1.85327584333826	1.80207346565564
5645268	Q96RD3	27	2.15644454511366	1.97336658099744
5645269	Q96RD3	270	1.75595821736217	1.69527838436677
5645270	Q96RD3	271	1.96095532251813	1.76074513146469
5645271	Q96RD3	272	2.11357999354756	1.9081939508502
5645272	Q96RD3	273	2.23209259280025	2.02268751682649
5645273	Q96RD3	274	2.25472720272594	2.04455453536475
5645274	Q96RD3	275	2.28164492433456	2.07055941547338
5645275	Q96RD3	276	2.10982168366785	1.90456309385369
5645276	Q96RD3	277	2.23878878256054	2.02915662347797
5645277	Q96RD3	278	2.35096873818735	2.13753230025636
5645278	Q96RD3	279	2.40168628189524	2.12003227433978
5645279	Q96RD3	28	2.31190783542931	2.12355775559733
5645280	Q96RD3	280	2.38983804415789	2.26870855021944
5645281	Q96RD3	281	2.42900652596798	2.32795988022276
5645282	Q96RD3	282	2.44340885681811	2.30993541125304
5645283	Q96RD3	283	2.40005490961974	2.40994438431828
5645284	Q96RD3	284	2.24974901565295	2.25195798838928
5645285	Q96RD3	285	2.44856111764112	2.22850975957723
5645286	Q96RD3	286	2.30723496261659	2.13766180520105
5645287	Q96RD3	287	2.07083769746179	1.90928131194306
5645288	Q96RD3	288	2.30446027744806	2.13498121595224
5645289	Q96RD3	289	2.27453341992379	2.10606924660868
5645290	Q96RD3	29	2.3531689301139	2.16341959219793
5645291	Q96RD3	290	2.28915296373994	2.12019300825945
5645292	Q96RD3	291	2.20580834407542	2.03967479525509
5645293	Q96RD3	292	2.34022121341987	2.16952941680075
5645294	Q96RD3	293	2.33866728140286	2.16802818217225
5645295	Q96RD3	294	2.28564864588961	2.11680752984173
5645296	Q96RD3	295	2.26522954341494	2.09708088583002
5645297	Q96RD3	296	2.22223310469625	2.0555425546802
5645298	Q96RD3	297	1.89718950915041	1.61300244225825
5645299	Q96RD3	298	1.87499921731167	1.68125606254556
5645300	Q96RD3	299	1.62675143030451	1.44142692573312
5645301	Q96RD3	3	0.295943014031553	0.136211870058681
5645302	Q96RD3	30	2.29148813171174	2.10383053073223
5645303	Q96RD3	300	2.21641108647483	1.94459225269647
5645304	Q96RD3	301	1.93843462979237	1.8361653261649
5645305	Q96RD3	302	1.88731024633813	1.80818582846283
5645306	Q96RD3	303	1.65772367805864	1.55444668193029
5645307	Q96RD3	304	1.92593626082309	1.95545625138142
5645308	Q96RD3	305	1.7145460671109	1.73845706400986
5645309	Q96RD3	306	1.82531681877368	1.6299531684106
5645310	Q96RD3	307	1.65389968517262	1.51003468935884
5645311	Q96RD3	308	1.79087816846562	1.64236791901655
5645312	Q96RD3	309	0.596938088525482	0.538609826041145
5645313	Q96RD3	31	2.29665540254232	2.10882256759151
5645314	Q96RD3	310	0.410679502473719	0.571759128000246
5645315	Q96RD3	311	0.704725966060313	0.735645029489292
5645316	Q96RD3	312	0.208385968552047	0.211471075934902
5645317	Q96RD3	313	0.21183555354584	0.214803677612429
5645318	Q96RD3	32	2.28345532215164	2.09607013211518
5645319	Q96RD3	33	2.35747476880413	2.16757941005081
5645320	Q96RD3	34	2.15246780299416	1.96952469929794
5645321	Q96RD3	35	2.13325707958848	1.95096545545745
5645322	Q96RD3	36	2.19363053844148	2.00929151224796
5645323	Q96RD3	37	2.35694773634026	2.16707025046311
5645324	Q96RD3	38	2.42835286049885	2.1695562418321
5645325	Q96RD3	39	2.38620051454367	2.28895609110843
5645326	Q96RD3	4	0.297882000503496	0.138085101064941
5645327	Q96RD3	40	2.55066336996766	2.46925277597089
5645328	Q96RD3	41	2.45389773199236	2.34383029823734
5645329	Q96RD3	42	2.35235345067216	2.38762230449086
5645330	Q96RD3	43	2.3437855142437	2.36656720780844
5645331	Q96RD3	44	2.48304314488961	2.28558413597711
5645332	Q96RD3	45	2.05056087016215	1.91345383178487
5645333	Q96RD3	46	2.0896287132117	1.95119679492929
5645334	Q96RD3	47	2.36976475950437	2.22183278722712
5645335	Q96RD3	48	2.0897329951545	1.95129754043292
5645336	Q96RD3	49	2.21278089252022	2.0701726021911
5645337	Q96RD3	5	0.615047650356773	0.444494938380739
5645338	Q96RD3	50	2.28918178713009	2.14398256773757
5645339	Q96RD3	51	2.37333058066165	2.225277683234
5645340	Q96RD3	52	1.98588992775213	1.85097602893301
5645341	Q96RD3	53	2.12886406157172	1.98910158289604
5645342	Q96RD3	54	1.79614756753277	1.52464789163083
5645343	Q96RD3	55	1.64440497531895	1.67851142270217
5645344	Q96RD3	56	1.83349100257323	1.8825962513255
5645345	Q96RD3	57	2.00895881391867	2.02017516405424
5645346	Q96RD3	58	1.71511337235768	1.60958943421967
5645347	Q96RD3	59	1.48749987332952	1.53158751825526
5645348	Q96RD3	6	0.396261881383559	0.23312869519171
5645349	Q96RD3	60	2.26028860071114	2.04992733362547
5645350	Q96RD3	61	2.26036401592425	2.05000019133623
5645351	Q96RD3	62	2.23512802767169	2.02562001315947
5645352	Q96RD3	63	2.17455775155314	1.96710381362701
5645353	Q96RD3	64	1.93885177345354	1.73939116429922
5645354	Q96RD3	65	2.3635175725124	2.14965557491053
5645355	Q96RD3	66	2.23736386248473	2.02778002570069
5645356	Q96RD3	67	2.22385822787359	2.01473239804631
5645357	Q96RD3	68	2.35394530908265	2.14040792882525
5645358	Q96RD3	69	1.84415341117248	1.64790424005621
5645359	Q96RD3	7	0.632607243588004	0.461459045647091
5645360	Q96RD3	70	2.01880226923167	1.81663035592046
5645361	Q96RD3	71	2.19841660757137	1.99015356127297
5645362	Q96RD3	72	2.28804411759893	2.07674159745934
5645363	Q96RD3	73	2.50597367291136	2.22078304142354
5645364	Q96RD3	74	2.1328130788459	2.02039988929169
5645365	Q96RD3	75	2.48118472053035	2.37836859287712
5645366	Q96RD3	76	2.43304547287137	2.29992347335677
5645367	Q96RD3	77	2.36957256401331	2.38049576476383
5645368	Q96RD3	78	2.16581630484061	2.17087162775288
5645369	Q96RD3	79	2.34671348144821	2.13011600965094
5645370	Q96RD3	8	0.377849409931992	0.215340632755988
5645371	Q96RD3	80	2.16554132749816	2.00077332529976
5645372	Q96RD3	81	2.24407147574094	2.07664033661888
5645373	Q96RD3	82	2.21222563676774	2.045874462876
5645374	Q96RD3	83	2.16190351622132	1.99725888052291
5645375	Q96RD3	84	2.30666301105535	2.13710924982529
5645376	Q96RD3	85	2.13300736582603	1.96934266467239
5645377	Q96RD3	86	2.27165114943226	2.10328472050121
5645378	Q96RD3	87	2.3235188226403	2.15339344229052
5645379	Q96RD3	88	2.21399082913256	2.04757979353078
5645380	Q96RD3	89	2.20341668982626	2.03736424747118
5645381	Q96RD3	9	0.502714192253954	0.335970964746366
5645382	Q96RD3	90	2.04335232980762	1.70236161128784
5645383	Q96RD3	91	1.79177809283985	1.42738044819757
5645384	Q96RD3	92	1.89296605192244	1.66702958093758
5645385	Q96RD3	93	2.70706858082224	2.31422543544959
5645386	Q96RD3	94	2.88016342882439	2.44951185744894
5645387	Q96RD3	95	2.5859466584335	2.30716533937393
5645388	Q96RD3	96	2.98496142228399	2.6557465664503
5645389	Q96RD3	97	2.77350425587789	2.45146039615498
5645390	Q96RD3	98	2.84157320127535	2.51722096794181
5645391	Q96RD3	99	2.76354031839249	2.44183435857702
5645392	Q96RD6	1	1.08599247708955	0.840155325293009
5645393	Q96RD6	10	1.22547712964947	0.908412112558842
5645394	Q96RD6	100	2.42385180396777	2.21178225614884
5645395	Q96RD6	101	2.17075149010297	1.96726515276211
5645396	Q96RD6	102	2.2030183858829	1.99843780431246
5645397	Q96RD6	103	1.64402411832993	1.41346905484768
5645398	Q96RD6	104	1.56314580202171	1.33533350721242
5645399	Q96RD6	105	1.61430257619142	1.3847554381756
5645400	Q96RD6	106	1.6000341961523	1.37097093153508
5645401	Q96RD6	107	1.69138577179797	1.39272694460413
5645402	Q96RD6	108	1.83647472564852	1.69301831299298
5645403	Q96RD6	109	1.74544263679979	1.62648447145441
5645404	Q96RD6	11	1.07540867201403	0.923555532303782
5645405	Q96RD6	110	1.72774193684551	1.5774456588738
5645406	Q96RD6	111	1.74063191722272	1.73179119930189
5645407	Q96RD6	112	1.52077074724289	1.50660830584086
5645408	Q96RD6	113	1.62520385777309	1.39198169301387
5645409	Q96RD6	114	1.42260322775335	1.24193722122297
5645410	Q96RD6	115	1.50586943594541	1.32237968186723
5645411	Q96RD6	116	1.6546790612158	1.46614283242032
5645412	Q96RD6	117	1.60543426980436	1.41856804450741
5645413	Q96RD6	118	1.71321051755913	1.52268935321888
5645414	Q96RD6	119	2.11858950317218	1.91303357654681
5645415	Q96RD6	12	1.30469442527442	1.16647682228846
5645416	Q96RD6	120	2.10999424764289	1.90472980578968
5645417	Q96RD6	121	2.26089034657874	2.05050867291452
5645418	Q96RD6	122	2.33326643213349	2.12043031988557
5645419	Q96RD6	123	2.26482364877129	2.05430858783434
5645420	Q96RD6	124	2.2775225640297	2.06657685383419
5645421	Q96RD6	125	2.4079104376433	2.19254297645933
5645422	Q96RD6	126	2.33261873436484	2.11980458702953
5645423	Q96RD6	127	2.20222240406872	1.99383029450733
5645424	Q96RD6	128	2.37455916201075	2.16032271885712
5645425	Q96RD6	129	2.36566697494793	2.15173208619384
5645426	Q96RD6	13	1.17008525241939	1.00449417049031
5645427	Q96RD6	130	2.25270370392879	2.0425996580395
5645428	Q96RD6	131	2.21599526835718	2.00713608946952
5645429	Q96RD6	132	2.3790872911486	2.16469728878017
5645430	Q96RD6	133	2.17279764534062	1.96540339664148
5645431	Q96RD6	134	2.159393434137	1.95245375289491
5645432	Q96RD6	135	2.30913057865022	2.09711296839209
5645433	Q96RD6	136	2.37324296912489	2.15905116108212
5645434	Q96RD6	137	2.25319124154369	2.04307066213889
5645435	Q96RD6	138	2.44436745843907	2.22776365630349
5645436	Q96RD6	139	2.22678396552618	2.01755891724401
5645437	Q96RD6	14	1.1549311760003	1.1317466922242
5645438	Q96RD6	140	2.36525302916066	2.1513321782549
5645439	Q96RD6	141	2.25865774308173	2.04835178210801
5645440	Q96RD6	142	2.43889842054621	2.22248008599315
5645441	Q96RD6	143	2.29978260304751	2.08808200402069
5645442	Q96RD6	144	2.27157163089686	2.06082773045355
5645443	Q96RD6	145	2.27030826165815	2.05960720495502
5645444	Q96RD6	146	2.29246811237813	2.08101556445799
5645445	Q96RD6	147	2.43078010703423	2.14813946133136
5645446	Q96RD6	148	2.34787147328838	2.22816516174474
5645447	Q96RD6	149	2.4610805592619	2.35894620969506
5645448	Q96RD6	15	1.09957565031473	1.06549068043858
5645449	Q96RD6	150	2.48943714780707	2.35440277762887
5645450	Q96RD6	151	2.28264927477894	2.29652024305907
5645451	Q96RD6	152	2.31133200625309	2.31145255893921
5645452	Q96RD6	153	2.45063575543856	2.2305140416623
5645453	Q96RD6	154	2.34325513231204	2.17246044856478
5645454	Q96RD6	155	2.21870949203396	2.05213843578171
5645455	Q96RD6	156	2.36373627326453	2.19224702718765
5645456	Q96RD6	157	2.37645545631232	2.2045348736498
5645457	Q96RD6	158	2.29037229171368	2.12137098603302
5645458	Q96RD6	159	2.06666864169175	1.90525363838873
5645459	Q96RD6	16	1.16626909958658	0.914404244576296
5645460	Q96RD6	160	2.39938949481286	2.22669116645513
5645461	Q96RD6	161	2.37128648082938	2.19954118994681
5645462	Q96RD6	162	2.39074994821935	2.21834460664507
5645463	Q96RD6	163	2.15447491139799	1.9900821966782
5645464	Q96RD6	164	2.27571344390926	2.10720925328211
5645465	Q96RD6	165	2.39331465440652	2.22082233778
5645466	Q96RD6	166	2.08229622995789	1.92035125939681
5645467	Q96RD6	167	2.26439487317854	2.0962745211702
5645468	Q96RD6	168	2.32115277872659	2.15110763633701
5645469	Q96RD6	169	2.15354138185027	1.9891803252524
5645470	Q96RD6	17	1.05062401971263	0.848366461360283
5645471	Q96RD6	170	2.15750582420244	1.99301032429782
5645472	Q96RD6	171	2.02630613823564	1.86625991973299
5645473	Q96RD6	172	2.23273574422378	2.06568902568204
5645474	Q96RD6	173	2.16773037797849	2.00288814007199
5645475	Q96RD6	174	1.96745019600247	1.8093999171032
5645476	Q96RD6	175	2.11093274582206	1.94801664551693
5645477	Q96RD6	176	2.2687937281161	2.10052420087674
5645478	Q96RD6	177	2.1888611800919	2.02330234836004
5645479	Q96RD6	178	2.15247824025979	1.98815323722463
5645480	Q96RD6	179	2.1044014404934	1.94170683168893
5645481	Q96RD6	18	1.04236758076321	0.840390017137937
5645482	Q96RD6	180	2.16448711051596	1.99975485922639
5645483	Q96RD6	181	2.10453424479232	1.94183513229035
5645484	Q96RD6	182	2.06221886984348	1.90095476848036
5645485	Q96RD6	183	2.06265781521196	1.90137882820754
5645486	Q96RD6	184	1.70617744826796	1.52859806766245
5645487	Q96RD6	185	1.77216875460543	1.61376259887022
5645488	Q96RD6	186	1.72476530132182	1.53602832125523
5645489	Q96RD6	187	1.7762459474456	1.7276558296984
5645490	Q96RD6	188	1.6148952589157	1.55899919344914
5645491	Q96RD6	189	2.17921343972999	1.93305997015734
5645492	Q96RD6	19	1.01244908560075	0.811486126569387
5645493	Q96RD6	190	2.15624206218696	1.91086760456183
5645494	Q96RD6	191	2.26268330002974	2.01369917660056
5645495	Q96RD6	192	2.36683766252612	2.04782380473851
5645496	Q96RD6	193	2.34979910540451	2.19148577683437
5645497	Q96RD6	194	2.40827547460034	2.26939021960547
5645498	Q96RD6	195	2.44437126883788	2.27232353906722
5645499	Q96RD6	196	2.39209258528174	2.36371043399526
5645500	Q96RD6	197	2.25933691182743	2.22267909046418
5645501	Q96RD6	198	2.19932771540848	1.94918678539268
5645502	Q96RD6	199	2.17696303990692	1.97326605470653
5645503	Q96RD6	2	0.880112378902778	0.64125709207906
5645504	Q96RD6	20	0.973084407050405	0.773456394294849
5645505	Q96RD6	200	2.23104304872747	2.02551208674817
5645506	Q96RD6	201	2.22299012485917	2.01773225594511
5645507	Q96RD6	202	1.92416117501484	1.6709978210925
5645508	Q96RD6	203	1.77713989080187	1.49702398101878
5645509	Q96RD6	204	1.68975604416222	1.55449620922821
5645510	Q96RD6	205	2.09790714867559	1.85451096137831
5645511	Q96RD6	206	2.17985787473181	1.93368255089443
5645512	Q96RD6	207	2.38457653501709	2.0649611114949
5645513	Q96RD6	208	2.23492053537488	2.08050300183925
5645514	Q96RD6	209	2.51581420883273	2.37328206942128
5645515	Q96RD6	21	1.10547080689212	0.901353268553113
5645516	Q96RD6	210	2.59960257234829	2.42229059406497
5645517	Q96RD6	211	2.39433490060815	2.36587670728082
5645518	Q96RD6	212	2.25342978712219	2.21697228986717
5645519	Q96RD6	213	2.53090534486486	2.26951985912335
5645520	Q96RD6	214	2.30381271910078	2.09581397117646
5645521	Q96RD6	215	2.13368162612639	1.93145241265096
5645522	Q96RD6	216	2.19310489120009	1.98886049890629
5645523	Q96RD6	217	2.2493346157594	2.04318334490964
5645524	Q96RD6	218	2.16468376975186	1.96140320268485
5645525	Q96RD6	219	1.78770302338994	1.53916727746602
5645526	Q96RD6	22	1.01926088114524	0.818066918548537
5645527	Q96RD6	220	1.8742751146862	1.59086512731504
5645528	Q96RD6	221	1.73693800564923	1.60007812249708
5645529	Q96RD6	222	2.17535387864431	1.96787294222779
5645530	Q96RD6	223	2.32581768713114	2.11323417886137
5645531	Q96RD6	224	2.27177249751628	2.06102178522652
5645532	Q96RD6	225	2.26577262009098	2.0552253773663
5645533	Q96RD6	226	2.27981255661252	2.06878918753137
5645534	Q96RD6	227	2.3609943712354	2.14721794115934
5645535	Q96RD6	228	2.31191291067487	2.09980094517466
5645536	Q96RD6	229	2.20142809861929	1.99306292577224
5645537	Q96RD6	23	1.02806716529462	0.826574561462632
5645538	Q96RD6	230	2.38752899547217	2.17285271560413
5645539	Q96RD6	231	2.2801636578684	2.0691283821407
5645540	Q96RD6	232	2.16540027908749	1.95825689199561
5645541	Q96RD6	233	2.23553691368474	2.02601503291271
5645542	Q96RD6	234	2.1406527918208	1.9343486486191
5645543	Q96RD6	235	2.44754326050515	2.16433413793112
5645544	Q96RD6	236	2.35164628703863	2.23181196292781
5645545	Q96RD6	237	2.47335225789058	2.37080174695813
5645546	Q96RD6	238	2.40022709502319	2.26821804175635
5645547	Q96RD6	239	2.25660497859122	2.27135916851782
5645548	Q96RD6	24	0.973180343276214	0.773549077103837
5645549	Q96RD6	240	2.22390616418333	2.22699152711504
5645550	Q96RD6	241	2.42616635227471	2.20687445192073
5645551	Q96RD6	242	2.23814734319146	2.07091710495251
5645552	Q96RD6	243	2.09368131862266	1.93135025366751
5645553	Q96RD6	244	2.32859709601434	2.15829949980055
5645554	Q96RD6	245	2.25809026565786	2.09018371730905
5645555	Q96RD6	246	2.11487531496737	1.95182551312595
5645556	Q96RD6	247	2.03674580574826	1.87634555424496
5645557	Q96RD6	248	2.26069947954565	2.09270444678668
5645558	Q96RD6	249	2.25568578734512	2.08786078035489
5645559	Q96RD6	25	0.909554760041371	0.712081182906814
5645560	Q96RD6	250	2.16517356036207	2.00041802998833
5645561	Q96RD6	251	2.09511459953848	1.93273492874959
5645562	Q96RD6	252	2.00228626379596	1.75229097709952
5645563	Q96RD6	253	1.95584289601201	1.67548422628921
5645564	Q96RD6	254	1.92741683240193	1.78991484427051
5645565	Q96RD6	255	1.82571061621133	1.6788799998979
5645566	Q96RD6	256	2.46403086774	2.03741849673536
5645567	Q96RD6	257	2.54869354321197	2.27933278003904
5645568	Q96RD6	258	2.38490777798975	2.14251250567888
5645569	Q96RD6	259	2.61598790926979	2.33381779738907
5645570	Q96RD6	26	1.37776018893055	1.15623474423406
5645571	Q96RD6	260	2.20306090444963	2.07678678042203
5645572	Q96RD6	261	2.16628625922932	2.02848152895102
5645573	Q96RD6	262	1.86499110595343	1.63826479574819
5645574	Q96RD6	263	1.81552729383619	1.5904784146225
5645575	Q96RD6	264	1.74615088498863	1.52345471846131
5645576	Q96RD6	265	2.00839534752315	1.71030824979648
5645577	Q96RD6	266	1.89909351611423	1.76483580624022
5645578	Q96RD6	267	2.03114860347323	1.91382374456864
5645579	Q96RD6	268	2.01268439870634	1.86404731936973
5645580	Q96RD6	269	1.96576824161267	1.96061488522392
5645581	Q96RD6	27	1.62692917628934	1.33045621966003
5645582	Q96RD6	270	1.86422845306709	1.84974082455427
5645583	Q96RD6	271	1.96699751751151	1.73350659724991
5645584	Q96RD6	272	1.80383200162982	1.62155990468939
5645585	Q96RD6	273	1.77386362029954	1.59260781970706
5645586	Q96RD6	274	1.79756832833947	1.6155086468852
5645587	Q96RD6	275	2.18582241715049	1.92876744374069
5645588	Q96RD6	276	2.29934084621471	2.05984734425004
5645589	Q96RD6	277	2.34742791233736	2.0743652841435
5645590	Q96RD6	278	2.16721003618431	2.04215169708975
5645591	Q96RD6	279	2.53284397257296	2.38260843192565
5645592	Q96RD6	28	1.54589153400344	1.41228946193405
5645593	Q96RD6	280	2.38520222344971	2.02445539442579
5645594	Q96RD6	281	2.08941052220016	1.89381237027505
5645595	Q96RD6	282	2.30113466201952	2.08938821158082
5645596	Q96RD6	283	2.16860604204209	1.96135394019691
5645597	Q96RD6	284	2.26700289116756	2.05641392713707
5645598	Q96RD6	285	2.14022666908919	1.93393697668385
5645599	Q96RD6	286	2.17266688407551	1.96527706978991
5645600	Q96RD6	287	2.20207308781463	1.9936860419089
5645601	Q96RD6	288	2.23504914602246	2.02554380656737
5645602	Q96RD6	289	2.20136267905368	1.99299972473372
5645603	Q96RD6	29	1.59670765524678	1.48279343327954
5645604	Q96RD6	290	2.27577760822539	2.06489107347189
5645605	Q96RD6	291	2.25068862380054	2.04065291388684
5645606	Q96RD6	292	2.08914667795704	1.88458922486982
5645607	Q96RD6	293	2.22449538074711	2.01534794360873
5645608	Q96RD6	294	2.32013816374687	2.107747261104
5645609	Q96RD6	295	2.44433065452868	2.16123047877046
5645610	Q96RD6	296	2.29687361962901	2.17889676193395
5645611	Q96RD6	297	2.48022821471505	2.37744452436152
5645612	Q96RD6	298	2.45878433430093	2.32478947113104
5645613	Q96RD6	299	2.28961934862873	2.30325394576421
5645614	Q96RD6	3	0.901082358937229	0.661515932132654
5645615	Q96RD6	30	1.5284537870262	1.38491582598253
5645616	Q96RD6	300	2.10667559879226	2.11373651830014
5645617	Q96RD6	301	2.35946166679386	2.1424318748767
5645618	Q96RD6	302	2.19087545721022	2.02524831673467
5645619	Q96RD6	303	2.22841213450015	2.06151203945214
5645620	Q96RD6	304	2.20339373876371	2.03734207473165
5645621	Q96RD6	305	2.23056255794531	2.0635895371203
5645622	Q96RD6	306	2.2421924474603	2.07482503048453
5645623	Q96RD6	307	2.18236102760465	2.01702263090934
5645624	Q96RD6	308	2.179731468854	2.01448224650967
5645625	Q96RD6	309	2.25749332110992	2.08960701651593
5645626	Q96RD6	31	1.50655370138512	1.50565111109514
5645627	Q96RD6	310	2.20064745071879	2.03468891959504
5645628	Q96RD6	311	2.18603296667686	2.02057004612997
5645629	Q96RD6	312	2.21938780766337	2.05279374817683
5645630	Q96RD6	313	2.19437896317337	2.02863301079817
5645631	Q96RD6	314	2.13705372793664	1.97325180538989
5645632	Q96RD6	315	2.14175518763106	1.97779382783394
5645633	Q96RD6	316	1.924973077155	1.67178218977428
5645634	Q96RD6	317	1.80493008942492	1.52387175045094
5645635	Q96RD6	318	1.81576741224574	1.67623424363476
5645636	Q96RD6	319	2.20132865707297	1.95442520990319
5645637	Q96RD6	32	1.38829026512391	1.37862053985052
5645638	Q96RD6	320	2.2204944593839	1.97294105602598
5645639	Q96RD6	321	2.28085464416058	2.03125428889445
5645640	Q96RD6	322	2.37382928131505	2.05457832174463
5645641	Q96RD6	323	2.29852331519474	2.14194886593723
5645642	Q96RD6	324	2.36758866555752	2.23008319330714
5645643	Q96RD6	325	2.43453955127526	2.26282523753207
5645644	Q96RD6	326	2.24947386953052	2.22592824506106
5645645	Q96RD6	327	2.13695497192423	2.10444740202794
5645646	Q96RD6	328	1.64147882007479	1.51389599219791
5645647	Q96RD6	329	1.71979807885434	1.61097040678668
5645648	Q96RD6	33	1.5027434403888	1.2736741884474
5645649	Q96RD6	330	1.58373898526433	1.44758700438161
5645650	Q96RD6	331	1.58996102662548	1.5954907308551
5645651	Q96RD6	332	1.52839514651998	1.52323497197088
5645652	Q96RD6	333	1.64963480311333	1.42484495679383
5645653	Q96RD6	334	1.71451477217524	1.74624363600749
5645654	Q96RD6	335	1.70537798432329	1.7588278385161
5645655	Q96RD6	336	1.80273062329031	1.82094064300949
5645656	Q96RD6	337	1.70470274815088	1.86812980606824
5645657	Q96RD6	338	1.47621993188675	1.47892744712092
5645658	Q96RD6	339	1.59769019820797	1.61768951990021
5645659	Q96RD6	34	1.39729974456286	1.21749183701599
5645660	Q96RD6	340	1.59104195273515	1.57932834779287
5645661	Q96RD6	341	1.7058221976304	1.83210882084837
5645662	Q96RD6	342	1.5519524380359	1.67067941812557
5645663	Q96RD6	343	2.79403407333383	2.48637158180819
5645664	Q96RD6	344	2.66041636729743	2.35728515776427
5645665	Q96RD6	345	2.99358425586409	2.6126569395545
5645666	Q96RD6	346	2.93028918711811	2.71163106412282
5645667	Q96RD6	347	3.00940789536	2.80947781701434
5645668	Q96RD6	348	2.73410217139136	2.51156995592079
5645669	Q96RD6	349	2.79011231051438	2.70757335189675
5645670	Q96RD6	35	1.42665968886791	1.2458561184641
5645671	Q96RD6	350	2.87905023093364	2.78071746546257
5645672	Q96RD6	351	2.81405654083078	2.5024097022874
5645673	Q96RD6	352	2.61624890970657	2.356995687838
5645674	Q96RD6	353	2.72571656713784	2.46275104665562
5645675	Q96RD6	354	2.7797370861367	2.51493960631147
5645676	Q96RD6	355	2.07755131771516	1.93771474218113
5645677	Q96RD6	356	2.03727567511092	2.0406976274917
5645678	Q96RD6	357	1.93050471947214	1.92476980056855
5645679	Q96RD6	358	1.74952866037472	1.64283762111304
5645680	Q96RD6	359	2.66120447440297	2.35804653835549
5645681	Q96RD6	36	2.10046164385927	1.86100113123181
5645682	Q96RD6	360	2.60011167913712	2.299025539495
5645683	Q96RD6	361	2.9280632865404	2.54935793614562
5645684	Q96RD6	362	2.72324918362929	2.5116122606483
5645685	Q96RD6	363	2.74499852853102	2.55403517651301
5645686	Q96RD6	364	2.87372568285324	2.64645851479306
5645687	Q96RD6	365	2.74739335738221	2.66630309616261
5645688	Q96RD6	366	2.71235139568663	2.6196717689554
5645689	Q96RD6	367	2.83850529159875	2.52602934000306
5645690	Q96RD6	368	2.532621576521	2.27620434877464
5645691	Q96RD6	369	2.54388287420413	2.287083750099
5645692	Q96RD6	37	2.19815986477368	1.97679732303018
5645693	Q96RD6	370	2.57865161810205	2.32067340637598
5645694	Q96RD6	371	2.07181125661421	1.93216933967951
5645695	Q96RD6	372	1.9790810370169	1.98447650266532
5645696	Q96RD6	373	1.94467910343836	1.93846349875797
5645697	Q96RD6	374	1.60580078867423	1.50398389024443
5645698	Q96RD6	375	1.85948581026909	1.70481039722762
5645699	Q96RD6	376	1.75781623252494	1.60658866738089
5645700	Q96RD6	377	1.69896688798472	1.54973503870121
5645701	Q96RD6	378	1.82863770264187	1.675008419479
5645702	Q96RD6	379	2.00592098835817	1.77978200180622
5645703	Q96RD6	38	2.1289163664512	1.8779636462513
5645704	Q96RD6	380	1.81656432675748	1.75696957043365
5645705	Q96RD6	381	1.93261970404668	1.89050038545172
5645706	Q96RD6	382	2.03532118308368	1.95778063861563
5645707	Q96RD6	383	1.81697006941392	1.88872699933924
5645708	Q96RD6	384	1.67082562643284	1.73476093007587
5645709	Q96RD6	385	1.7993235894417	1.64338307554421
5645710	Q96RD6	386	1.71446305665062	1.6070858650159
5645711	Q96RD6	387	1.65547053171077	1.55009391151138
5645712	Q96RD6	388	1.59806423470103	1.4946343933202
5645713	Q96RD6	389	1.56703100538416	1.46465357178178
5645714	Q96RD6	39	2.11253673188322	2.00403217131597
5645715	Q96RD6	390	1.60152053922792	1.49797348665609
5645716	Q96RD6	391	1.49782582093585	1.39779529340887
5645717	Q96RD6	392	1.54321032194973	1.4416407022
5645718	Q96RD6	393	0.642850112375726	0.582964868162825
5645719	Q96RD6	394	0.371518738480374	0.533926395073732
5645720	Q96RD6	395	0.773101151571991	0.801701456087704
5645721	Q96RD6	396	0.276696650407548	0.277465186343636
5645722	Q96RD6	397	0.231173124177302	0.233485466999174
5645723	Q96RD6	398	0.221865219144404	0.224493214312918
5645724	Q96RD6	399	0.227664096030751	0.230095438022144
5645725	Q96RD6	4	0.975891493636916	0.733788117987808
5645726	Q96RD6	40	1.97821072475646	1.86148374771859
5645727	Q96RD6	400	0.271969505808839	0.272898350029147
5645728	Q96RD6	401	0.259391048508205	0.260746456982236
5645729	Q96RD6	402	0.249526945689374	0.25121686844898
5645730	Q96RD6	403	0.229967513666413	0.232320741497914
5645731	Q96RD6	404	0.253028937004837	0.254600099229957
5645732	Q96RD6	405	0.254183454138125	0.2557154640469
5645733	Q96RD6	406	0.254192695220069	0.255724391742621
5645734	Q96RD6	407	0.290018956531895	0.290335702599482
5645735	Q96RD6	408	0.265729872977128	0.266870317416664
5645736	Q96RD6	409	0.297324264075045	0.297393270456764
5645737	Q96RD6	41	2.11622768254446	1.77930207708337
5645738	Q96RD6	410	0.168516533422729	0.172953704531351
5645739	Q96RD6	411	0.31476559278814	0.314243123825258
5645740	Q96RD6	412	0.31987654709395	0.319180753981917
5645741	Q96RD6	413	0.266865371761122	0.267967308840031
5645742	Q96RD6	414	0.325751732497568	0.324856698412076
5645743	Q96RD6	415	0.275824211565257	0.276622333897736
5645744	Q96RD6	416	0.302307295994272	0.302207316367524
5645745	Q96RD6	417	0.328936934808918	0.32793388322856
5645746	Q96RD6	418	0.332699574563336	0.33156892326383
5645747	Q96RD6	419	0.305330364677597	0.305127865878105
5645748	Q96RD6	42	1.89842393839128	1.61457006352848
5645749	Q96RD6	420	0.339485884941484	0.338125094336911
5645750	Q96RD6	421	0.33283420896907	0.331698991908959
5645751	Q96RD6	422	0.289019969056197	0.289370593073747
5645752	Q96RD6	423	0.296264878445592	0.296369811016798
5645753	Q96RD6	424	0.315261318644097	0.314722038483725
5645754	Q96RD6	425	0.3108431076416	0.310453659120676
5645755	Q96RD6	426	0.351565086160716	0.349794662217927
5645756	Q96RD6	427	0.343951547147775	0.342439315724914
5645757	Q96RD6	428	0.31056388541294	0.310183905956364
5645758	Q96RD6	429	0.368832688138614	0.366476680322124
5645759	Q96RD6	43	1.94857277565244	1.66301823902881
5645760	Q96RD6	430	0.272883674853008	0.273781517510343
5645761	Q96RD6	431	0.360435746672967	0.3583644983452
5645762	Q96RD6	432	0.282377505695143	0.282953390836436
5645763	Q96RD6	433	0.304558392688308	0.304382073224456
5645764	Q96RD6	434	0.338406388364492	0.337082205957629
5645765	Q96RD6	435	0.260246317877042	0.261572722210793
5645766	Q96RD6	436	0.268051492636288	0.269113205643688
5645767	Q96RD6	437	0.275447034806445	0.27625794806541
5645768	Q96RD6	438	0.317464185410003	0.316850200999691
5645769	Q96RD6	439	0.275312615610417	0.276128087331734
5645770	Q96RD6	44	1.76817873272842	1.58849674677127
5645771	Q96RD6	440	0.320646270287653	0.31992437410178
5645772	Q96RD6	441	0.232315413448924	0.234589018629205
5645773	Q96RD6	442	0.291250367826781	0.291525353921147
5645774	Q96RD6	443	0.166499168229013	0.171004752805024
5645775	Q96RD6	444	0.24228557464176	0.244221068854449
5645776	Q96RD6	445	0.291109225515049	0.291388998067996
5645777	Q96RD6	446	0.313570014353148	0.313088090189258
5645778	Q96RD6	447	0.264449876283985	0.26563372833871
5645779	Q96RD6	448	0.25914739066628	0.26051106213497
5645780	Q96RD6	449	0.194552431232387	0.198106665502751
5645781	Q96RD6	45	1.77925102918309	1.62060469731994
5645782	Q96RD6	450	0.146298207613213	0.151488852962864
5645783	Q96RD6	451	0.233658014734282	0.235886089234476
5645784	Q96RD6	452	0.2329731963984	0.235224494654528
5645785	Q96RD6	453	0.292026613890973	0.292275275706045
5645786	Q96RD6	454	0.209242533712854	0.21229859301216
5645787	Q96RD6	455	0.254438954220672	0.255962299537325
5645788	Q96RD6	456	0.281403054979315	0.282011985972929
5645789	Q96RD6	457	0.292512336236729	0.29274452609622
5645790	Q96RD6	458	0.310621555526866	0.310239620344837
5645791	Q96RD6	459	0.338607221884482	0.337276228753655
5645792	Q96RD6	46	1.8299657776611	1.63766120885064
5645793	Q96RD6	460	0.357791900128384	0.355810310683364
5645794	Q96RD6	461	0.354723394741077	0.352845865331345
5645795	Q96RD6	462	0.330410867024684	0.329357831032038
5645796	Q96RD6	463	0.283461228029481	0.284000361667967
5645797	Q96RD6	464	0.29792515233767	0.297973781224185
5645798	Q96RD6	465	0.300547508284513	0.300507207083599
5645799	Q96RD6	466	0.264479067571982	0.265661929683371
5645800	Q96RD6	467	0.301274262140194	0.301209315053964
5645801	Q96RD6	468	0.262582777240942	0.263829946894232
5645802	Q96RD6	469	0.275442795543011	0.276253852565094
5645803	Q96RD6	47	1.81401826021399	1.76414719695636
5645804	Q96RD6	470	0.265071555490875	0.266234324981927
5645805	Q96RD6	471	0.267748937813909	0.268820911147272
5645806	Q96RD6	472	0.286478725292414	0.286915528697763
5645807	Q96RD6	473	0.280654999103874	0.281289298383013
5645808	Q96RD6	474	0.269910688397733	0.270909351824922
5645809	Q96RD6	475	0.288545097109513	0.288911825120797
5645810	Q96RD6	476	0.333480806720638	0.332323662052017
5645811	Q96RD6	477	0.33366009733057	0.332496872507333
5645812	Q96RD6	478	0.213897782924849	0.216795972076922
5645813	Q96RD6	479	0.245043719099185	0.246885678325507
5645814	Q96RD6	48	1.76980505231455	1.7086556414785
5645815	Q96RD6	480	0.242280284122665	0.244215957748956
5645816	Q96RD6	481	0.252518576064564	0.254107045796354
5645817	Q96RD6	482	0.196008094528296	0.199512963927225
5645818	Q96RD6	483	0.205994637529599	0.209160840416347
5645819	Q96RD6	484	0.123821535233551	0.129774415947259
5645820	Q96RD6	485	0.211124326112965	0.214116569528364
5645821	Q96RD6	486	0.313186788895377	0.312717860783189
5645822	Q96RD6	487	0.347506661907526	0.345873868412691
5645823	Q96RD6	488	0.357541896326717	0.355568785082365
5645824	Q96RD6	489	0.343731956459627	0.3422271718592
5645825	Q96RD6	49	2.10603983990297	1.90090950105987
5645826	Q96RD6	490	0.254071707925042	0.255607507403464
5645827	Q96RD6	491	0.320898329995123	0.320167885888115
5645828	Q96RD6	492	0.368007146369999	0.365679134562879
5645829	Q96RD6	493	0.393582374107887	0.390387047838185
5645830	Q96RD6	494	0.362693300545904	0.360545493403329
5645831	Q96RD6	495	0.435608153136884	0.430987636588264
5645832	Q96RD6	496	0.423374910719884	0.419169251398784
5645833	Q96RD6	497	0.464622341427001	0.459017887398645
5645834	Q96RD6	498	0.448379406756377	0.44332578778994
5645835	Q96RD6	499	0.464735292915891	0.459127008444229
5645836	Q96RD6	5	0.963493797905187	0.721810856471603
5645837	Q96RD6	50	2.16570272776342	1.95854908394525
5645838	Q96RD6	500	0.43812129789387	0.433415554859033
5645839	Q96RD6	501	0.425032147834344	0.420770287812628
5645840	Q96RD6	502	0.329245357202817	0.328231846313726
5645841	Q96RD6	503	0.414914419362582	0.410995674652369
5645842	Q96RD6	504	0.373292369303212	0.370785123499236
5645843	Q96RD6	505	0.342281239372648	0.340825651906399
5645844	Q96RD6	506	0.187557706994028	0.191349148360096
5645845	Q96RD6	507	0.303930000954997	0.30377499169194
5645846	Q96RD6	508	0.30577272486738	0.305555224622184
5645847	Q96RD6	509	0.273311851175997	0.274195173394989
5645848	Q96RD6	51	2.32968550951965	2.11697083454706
5645849	Q96RD6	510	0.263589083907429	0.264802127400256
5645850	Q96RD6	511	0.44345216050286	0.438565635725385
5645851	Q96RD6	512	0.332024291716783	0.330916540802961
5645852	Q96RD6	513	0.389741230874744	0.386676166556688
5645853	Q96RD6	514	0.439374892274768	0.434626636987532
5645854	Q96RD6	515	0.43743141090653	0.43274906351719
5645855	Q96RD6	516	0.358641326496639	0.356630931060851
5645856	Q96RD6	517	0.353958988888423	0.352107382229334
5645857	Q96RD6	518	0.240449408474747	0.242447171281431
5645858	Q96RD6	519	0.356987308523708	0.355033004620085
5645859	Q96RD6	52	2.22903781010702	2.01973632880062
5645860	Q96RD6	520	0.262620023040692	0.263865929603732
5645861	Q96RD6	521	0.295287277450269	0.295425362706978
5645862	Q96RD6	522	0.302481451817294	0.302375566168297
5645863	Q96RD6	523	0.283524193544986	0.284061191878841
5645864	Q96RD6	524	0.227988284152533	0.230408632183304
5645865	Q96RD6	525	0.288610000653731	0.288974527637398
5645866	Q96RD6	526	0.293256011066502	0.293462981211746
5645867	Q96RD6	527	0.307008299969144	0.306748898546514
5645868	Q96RD6	528	0.286148966701374	0.286596952974697
5645869	Q96RD6	529	0.317031579406742	0.316432265655361
5645870	Q96RD6	53	2.16621983550261	1.95904865537839
5645871	Q96RD6	530	0.284847915346475	0.285340023246718
5645872	Q96RD6	531	0.325515309607748	0.324628293163143
5645873	Q96RD6	532	0.250048916286533	0.251721137829454
5645874	Q96RD6	533	0.326304250888686	0.325390479640954
5645875	Q96RD6	534	0.326464132931135	0.325544939717697
5645876	Q96RD6	535	0.31407850783878	0.313579339497879
5645877	Q96RD6	536	0.270775456605572	0.271744793765127
5645878	Q96RD6	537	0.312624017924016	0.312174174662512
5645879	Q96RD6	538	0.281500721633195	0.282106340527215
5645880	Q96RD6	539	0.268250612468149	0.269305572866667
5645881	Q96RD6	54	2.29322351442483	2.0817453490937
5645882	Q96RD6	540	0.256380894753362	0.257838384425376
5645883	Q96RD6	541	0.299315752806279	0.29931722325063
5645884	Q96RD6	542	0.239326350891564	0.241362199149303
5645885	Q96RD6	543	0.240361930231333	0.242362659625312
5645886	Q96RD6	544	0.270231815646527	0.271219588914298
5645887	Q96RD6	545	0.267963172449894	0.269027880596801
5645888	Q96RD6	546	0.224232380005365	0.226780099335439
5645889	Q96RD6	547	0.29154051920833	0.291805665605778
5645890	Q96RD6	548	0.262952563188647	0.264187192554757
5645891	Q96RD6	549	0.209410684652447	0.212461041568834
5645892	Q96RD6	55	2.29634591025013	2.0847618573357
5645893	Q96RD6	550	0.276170824741301	0.276957192628283
5645894	Q96RD6	551	0.263377414413885	0.264597636103321
5645895	Q96RD6	552	0.250923596886025	0.252566156009442
5645896	Q96RD6	553	0.131040889389801	0.136748945293564
5645897	Q96RD6	554	0.301533113318129	0.301459387996468
5645898	Q96RD6	555	0.292522755328666	0.292754591852921
5645899	Q96RD6	556	0.291878887328965	0.292132558889602
5645900	Q96RD6	557	0.293676985536817	0.293869679475014
5645901	Q96RD6	558	0.307086557801906	0.306824502477193
5645902	Q96RD6	559	0.321469959122259	0.320720129764247
5645903	Q96RD6	56	2.11660422946137	1.91111562800781
5645904	Q96RD6	560	0.30704810945293	0.306787357999662
5645905	Q96RD6	561	0.312195791190976	0.311760470077333
5645906	Q96RD6	562	0.16658151542664	0.171084307420853
5645907	Q96RD6	563	0.218132387582882	0.220886971606552
5645908	Q96RD6	564	0.226663004902371	0.2291282961834
5645909	Q96RD6	565	0.277101195322517	0.277856012215353
5645910	Q96RD6	566	0.309065201417825	0.308736045762981
5645911	Q96RD6	567	0.284088089262888	0.284605964603332
5645912	Q96RD6	568	0.310701575872588	0.310316927017631
5645913	Q96RD6	569	0.247782080940202	0.24953117605392
5645914	Q96RD6	57	2.21195027454658	2.00322827064986
5645915	Q96RD6	570	0.218763089618384	0.221496285093628
5645916	Q96RD6	571	0.253594143637724	0.255146138413309
5645917	Q96RD6	572	0.185602151752564	0.189459910469183
5645918	Q96RD6	573	0.285789217236483	0.286249403436899
5645919	Q96RD6	574	0.130653039776753	0.136374248547898
5645920	Q96RD6	575	0.283849529113685	0.28437549457437
5645921	Q96RD6	576	0.228670832387448	0.231068033646601
5645922	Q96RD6	577	0.232831176444495	0.235087290922057
5645923	Q96RD6	578	0.31158873762048	0.311174003081732
5645924	Q96RD6	579	0.29035386252821	0.290659251167539
5645925	Q96RD6	58	2.22568150048091	2.01649383930973
5645926	Q96RD6	580	0.245614621750895	0.247437220362655
5645927	Q96RD6	581	0.297583949016216	0.297644148887686
5645928	Q96RD6	582	0.268379355428923	0.269429949859209
5645929	Q96RD6	583	0.266981703069618	0.268079695087809
5645930	Q96RD6	584	0.264381954350722	0.26556810979354
5645931	Q96RD6	585	0.2549625537283	0.256468142588189
5645932	Q96RD6	586	0.266621280709795	0.267731495474486
5645933	Q96RD6	587	0.266747662577873	0.267853591444385
5645934	Q96RD6	588	0.272693883543923	0.273598162458597
5645935	Q96RD6	589	0.195870250048502	0.199379794068988
5645936	Q96RD6	59	2.48643032454835	2.20190245269874
5645937	Q96RD6	590	0.188628951794271	0.19238406479925
5645938	Q96RD6	591	0.232255804291743	0.234531430954868
5645939	Q96RD6	592	0.234920286999538	0.237105554960427
5645940	Q96RD6	593	0.266120178288905	0.267247386582699
5645941	Q96RD6	594	0.31646468292746	0.315884593932171
5645942	Q96RD6	595	0.314837806741018	0.314312888837842
5645943	Q96RD6	596	0.332288661115067	0.331171944830342
5645944	Q96RD6	597	0.329990031610021	0.328951267108728
5645945	Q96RD6	598	0.34899801482269	0.34731464613981
5645946	Q96RD6	599	0.32284802334016	0.322051460672916
5645947	Q96RD6	6	0.958181774578843	0.716678976004737
5645948	Q96RD6	60	2.30124017345394	2.18311523593246
5645949	Q96RD6	600	0.230676303662313	0.233005494804066
5645950	Q96RD6	601	0.315529569870014	0.314981192697086
5645951	Q96RD6	602	0.323933861057821	0.323100475150283
5645952	Q96RD6	603	0.271887334761054	0.272818965589516
5645953	Q96RD6	604	0.24388118302652	0.24576256650976
5645954	Q96RD6	605	0.322129008980964	0.321356829735011
5645955	Q96RD6	606	0.299760405353542	0.299746796613105
5645956	Q96RD6	607	0.270960172161405	0.271923245194021
5645957	Q96RD6	608	0.271968825812114	0.272897693092666
5645958	Q96RD6	609	0.261512896999588	0.262796348738655
5645959	Q96RD6	61	2.35938413591409	2.26069854464049
5645960	Q96RD6	610	0.207356079746233	0.210476113013826
5645961	Q96RD6	611	0.285929670420611	0.28638509353234
5645962	Q96RD6	612	0.242031396634159	0.243975510604386
5645963	Q96RD6	613	0.299871904145213	0.299854514225755
5645964	Q96RD6	614	0.265267821923571	0.266423935571034
5645965	Q96RD6	615	0.237421514122755	0.239521959751644
5645966	Q96RD6	616	0.201933702919233	0.205237621385888
5645967	Q96RD6	617	0.2951519579751	0.295294632224685
5645968	Q96RD6	618	0.288500451938458	0.288868693969595
5645969	Q96RD6	619	0.287823598010325	0.288214793706115
5645970	Q96RD6	62	2.57038534411447	2.43260583547271
5645971	Q96RD6	620	0.220416103067991	0.223093241076753
5645972	Q96RD6	621	0.26551499103169	0.266662722609426
5645973	Q96RD6	622	0.287674587799146	0.28807083677198
5645974	Q96RD6	623	0.205798938859928	0.208971778336123
5645975	Q96RD6	624	0.313450343045816	0.312972477209643
5645976	Q96RD6	625	0.279928606234892	0.280587539157462
5645977	Q96RD6	626	0.300078031164516	0.300053651006425
5645978	Q96RD6	627	0.240347046584245	0.242348280716736
5645979	Q96RD6	628	0.25978629337098	0.261128298187798
5645980	Q96RD6	629	0.272568721408874	0.273477244857791
5645981	Q96RD6	63	2.30977814098248	2.32272910736652
5645982	Q96RD6	630	0.271721568248621	0.272658820598623
5645983	Q96RD6	631	0.284963815855106	0.28545199330404
5645984	Q96RD6	632	0.161189685569285	0.165875326844959
5645985	Q96RD6	633	0.279318344936464	0.279997973215318
5645986	Q96RD6	634	0.267202127140549	0.26829264407439
5645987	Q96RD6	635	0.22422799455278	0.22677586260358
5645988	Q96RD6	636	0.312615367178655	0.31216581728371
5645989	Q96RD6	637	0.336527348036171	0.335266888184166
5645990	Q96RD6	638	0.32845273985603	0.327466108433868
5645991	Q96RD6	639	0.282699033624587	0.283264015018466
5645992	Q96RD6	64	2.30769095300752	2.30793498213621
5645993	Q96RD6	640	0.301748802648712	0.301667762808574
5645994	Q96RD6	641	0.29415004113641	0.294326692677357
5645995	Q96RD6	642	0.248287274057542	0.250019236917286
5645996	Q96RD6	643	0.249559323336514	0.251248148096058
5645997	Q96RD6	644	0.272065420729268	0.272991012255268
5645998	Q96RD6	645	0.291699606230364	0.291959357623066
5645999	Q96RD6	646	0.227194609462833	0.229641872817449
5646000	Q96RD6	647	0.267095466826137	0.26818960085517
5646001	Q96RD6	648	0.219223130991204	0.221940725411392
5646002	Q96RD6	649	0.266258019661665	0.267380553439268
5646003	Q96RD6	65	2.50541457046497	2.2834351817932
5646004	Q96RD6	650	0.276121675130915	0.27690970979359
5646005	Q96RD6	651	0.253494014690592	0.255049405067766
5646006	Q96RD6	652	0.173730695239735	0.177991042196468
5646007	Q96RD6	653	0.256481514738787	0.257935592156979
5646008	Q96RD6	654	0.196842184510129	0.200318768010228
5646009	Q96RD6	655	0.302333784732806	0.302232906812356
5646010	Q96RD6	656	0.277013739018572	0.277771521754686
5646011	Q96RD6	657	0.26802513090572	0.269087737899692
5646012	Q96RD6	658	0.256537139663009	0.257989330712808
5646013	Q96RD6	659	0.25322721413281	0.254791652327066
5646014	Q96RD6	66	2.26272108571483	2.09465749566731
5646015	Q96RD6	660	0.180044089517804	0.184090334835972
5646016	Q96RD6	661	0.218852528083615	0.221582690495959
5646017	Q96RD6	662	0.178216299789378	0.182324529637352
5646018	Q96RD6	663	0.238687806954251	0.24074530969724
5646019	Q96RD6	664	0.262686586185273	0.263930235439852
5646020	Q96RD6	665	0.16650640635156	0.171011745466283
5646021	Q96RD6	666	0.251470333149076	0.253094351195439
5646022	Q96RD6	667	0.256803042985275	0.258246216645301
5646023	Q96RD6	668	0.270840799129399	0.271807920374534
5646024	Q96RD6	669	0.244169706829186	0.24604130581043
5646025	Q96RD6	67	2.15697060527296	1.99249325586627
5646026	Q96RD6	670	0.252336529388083	0.253931172739009
5646027	Q96RD6	671	0.242745445317902	0.244665344264249
5646028	Q96RD6	672	0.24247195968974	0.244401133159194
5646029	Q96RD6	673	0.280016453137477	0.280672406970677
5646030	Q96RD6	674	0.254761976253329	0.25627436715411
5646031	Q96RD6	675	0.240111665311937	0.242120881761684
5646032	Q96RD6	676	0.244067431999063	0.245942499353697
5646033	Q96RD6	677	0.176096916381238	0.180277019367566
5646034	Q96RD6	68	2.26237775762554	2.09432581061871
5646035	Q96RD6	69	2.33885665148682	2.16821113028357
5646036	Q96RD6	7	0.913815156408455	0.673816931321999
5646037	Q96RD6	70	2.29433345322749	2.12519781550081
5646038	Q96RD6	71	2.19752921768584	2.03167643297556
5646039	Q96RD6	72	2.16233659221113	1.99767726991546
5646040	Q96RD6	73	2.06266112103342	1.90138202192103
5646041	Q96RD6	74	2.26336124721243	2.09527594782448
5646042	Q96RD6	75	2.13755898760159	1.97373993054408
5646043	Q96RD6	76	2.00386589913753	1.75381704339407
5646044	Q96RD6	77	2.01312361898268	1.73082242894417
5646045	Q96RD6	78	1.96273095237922	1.82403138167675
5646046	Q96RD6	79	2.12142901538931	1.9645699118582
5646047	Q96RD6	8	0.987972912771614	0.745459828569705
5646048	Q96RD6	80	2.26915467477318	1.94108206730953
5646049	Q96RD6	81	2.6327340999988	2.2603932988846
5646050	Q96RD6	82	1.97330589173303	1.76019407765186
5646051	Q96RD6	83	1.79808550856964	1.75103853118542
5646052	Q96RD6	84	2.1056715380168	2.06960475592033
5646053	Q96RD6	85	1.72319125223961	1.66815686751505
5646054	Q96RD6	86	1.91810472998525	1.99835307223202
5646055	Q96RD6	87	1.96105466412261	2.02706875730428
5646056	Q96RD6	88	1.96658537624237	1.8168937525846
5646057	Q96RD6	89	2.16380070674587	1.91816991819729
5646058	Q96RD6	9	0.986307345221701	0.743850744224527
5646059	Q96RD6	90	2.10596400595464	1.86229459220117
5646060	Q96RD6	91	2.34580554884419	2.09400255985893
5646061	Q96RD6	92	2.4637404171905	2.14144036537773
5646062	Q96RD6	93	2.42314084515273	2.26234033045677
5646063	Q96RD6	94	2.53593679646526	2.39272225408727
5646064	Q96RD6	95	2.45589644291534	2.28345786813389
5646065	Q96RD6	96	2.33196326307105	2.30562023461518
5646066	Q96RD6	97	2.289262744918	2.25159007011492
5646067	Q96RD6	98	2.4734107690113	2.21397505582584
5646068	Q96RD6	99	2.55265398811939	2.33621646366807
5646069	Q96RD7	1	0.950631697399132	0.602233911838533
5646070	Q96RD7	10	2.09325666968467	1.75404121166229
5646071	Q96RD7	100	1.9930758245271	1.79177635379164
5646072	Q96RD7	101	2.09974569554339	1.89482880553009
5646073	Q96RD7	102	2.24774812545065	2.03781213456086
5646074	Q96RD7	103	2.25929593788981	2.04896833427061
5646075	Q96RD7	104	2.29070753871542	2.07931469587457
5646076	Q96RD7	105	2.32578029796393	2.11319805764633
5646077	Q96RD7	106	2.29669420908757	2.08509834456302
5646078	Q96RD7	107	2.37180606122169	2.1576629820121
5646079	Q96RD7	108	2.25272542476414	2.04262064227165
5646080	Q96RD7	109	2.41651258619236	2.20085340647816
5646081	Q96RD7	11	2.14723343783119	1.80618750415727
5646082	Q96RD7	110	2.41218862575426	2.19667608142732
5646083	Q96RD7	111	2.3639019426271	2.15002691015559
5646084	Q96RD7	112	2.25348264918178	2.04335218747753
5646085	Q96RD7	113	2.42590233581248	2.2099247282145
5646086	Q96RD7	114	2.38625536794641	2.17162227970053
5646087	Q96RD7	115	2.26272036665077	2.05227663282069
5646088	Q96RD7	116	2.05828293677772	1.8547721437386
5646089	Q96RD7	117	2.39964204929227	2.1845549880669
5646090	Q96RD7	118	2.22009495263547	2.01109674407805
5646091	Q96RD7	119	2.24502634382446	2.03518265477426
5646092	Q96RD7	12	1.80232280721006	1.57566030083147
5646093	Q96RD7	120	2.30436376381361	2.09250780714819
5646094	Q96RD7	121	2.38463685678496	2.17005865595407
5646095	Q96RD7	122	2.23492709282433	2.02542589247232
5646096	Q96RD7	123	2.37657411532127	2.16226934049272
5646097	Q96RD7	124	1.76130401858975	1.56786445985072
5646098	Q96RD7	125	2.30543989959365	2.09354744870284
5646099	Q96RD7	126	2.28051813171528	2.06947083496877
5646100	Q96RD7	127	2.42680945144413	2.21080108148054
5646101	Q96RD7	128	2.22833816195818	2.01906040732059
5646102	Q96RD7	129	2.24446142253148	2.0346368912543
5646103	Q96RD7	13	1.68354531270932	1.4609108228108
5646104	Q96RD7	130	2.094635037357	1.88989146145077
5646105	Q96RD7	131	2.27919281480025	2.06819046258129
5646106	Q96RD7	132	2.17354914038637	1.96612940677158
5646107	Q96RD7	133	2.42908867770099	2.14650539223507
5646108	Q96RD7	134	2.29474734735438	2.17684259641489
5646109	Q96RD7	135	2.31208026269413	2.21499885394435
5646110	Q96RD7	136	2.16645866081203	2.04237722977262
5646111	Q96RD7	137	2.37952788347232	2.39011347657239
5646112	Q96RD7	138	2.3727812310222	2.37081789996335
5646113	Q96RD7	139	2.49557517713177	2.27392946479041
5646114	Q96RD7	14	1.98728830304837	1.68785557196641
5646115	Q96RD7	140	2.19038769538156	2.02477709602512
5646116	Q96RD7	141	2.32699504655653	2.15675177950371
5646117	Q96RD7	142	2.38740795225799	2.21511594540983
5646118	Q96RD7	143	2.26520419204132	2.09705639417945
5646119	Q96RD7	144	2.20541592382418	2.03929568287203
5646120	Q96RD7	145	2.34876570250769	2.17778414272255
5646121	Q96RD7	146	2.33355865470986	2.16309280069372
5646122	Q96RD7	147	2.35849746410259	2.18718587802543
5646123	Q96RD7	148	2.22125691955759	2.0545994742121
5646124	Q96RD7	149	2.03350192898989	1.87321168476614
5646125	Q96RD7	15	1.8678617085242	1.73260171916725
5646126	Q96RD7	150	2.35826858319062	2.18696475898863
5646127	Q96RD7	151	2.20162686666621	2.03563512130778
5646128	Q96RD7	152	2.28867846324242	2.11973459915897
5646129	Q96RD7	153	2.27385554638102	2.10541436130803
5646130	Q96RD7	154	2.22312990269017	2.05640894020318
5646131	Q96RD7	155	2.22136472833346	2.05470362694583
5646132	Q96RD7	156	2.10045315234356	1.93789243901989
5646133	Q96RD7	157	2.11364494741419	1.95063687015033
5646134	Q96RD7	158	2.14477628081103	1.980712468835
5646135	Q96RD7	159	2.0005070214491	1.8413357099987
5646136	Q96RD7	16	1.93942393774692	1.82314825052465
5646137	Q96RD7	160	2.00863166575905	1.84918482903921
5646138	Q96RD7	161	2.0117354761274	1.85218338209962
5646139	Q96RD7	162	1.91436403435413	1.75811402860326
5646140	Q96RD7	163	2.02111662921674	1.86124639883321
5646141	Q96RD7	164	1.92635474595847	1.7696981077546
5646142	Q96RD7	165	1.83084872650749	1.67743091584339
5646143	Q96RD7	166	1.9178549899264	1.76148659788833
5646144	Q96RD7	167	1.95387957643012	1.79628950827626
5646145	Q96RD7	168	1.92852469356548	1.77179446747563
5646146	Q96RD7	169	1.36690871685311	1.14575127039184
5646147	Q96RD7	17	1.86281493872842	1.71719885402308
5646148	Q96RD7	170	1.28271446417083	1.06441223736844
5646149	Q96RD7	171	1.40734799110886	1.18481915637383
5646150	Q96RD7	172	1.37002751840999	1.1487643062553
5646151	Q96RD7	173	1.40648429628638	1.18398475141803
5646152	Q96RD7	174	1.39325096047957	1.17120018829279
5646153	Q96RD7	175	1.38819602233071	1.16631667465709
5646154	Q96RD7	176	1.39284320694894	1.17080626261691
5646155	Q96RD7	177	1.45278074433908	1.2287111810383
5646156	Q96RD7	178	1.61896683021685	1.32276389495257
5646157	Q96RD7	179	1.51791750558307	1.3852640967934
5646158	Q96RD7	18	1.70383158574841	1.70549967889868
5646159	Q96RD7	180	1.5741840925782	1.46103369613194
5646160	Q96RD7	181	1.54428173210444	1.400207009245
5646161	Q96RD7	182	1.59594853535301	1.59201436179913
5646162	Q96RD7	183	1.52475094993319	1.51045353075529
5646163	Q96RD7	184	1.60760212008983	1.37497687051024
5646164	Q96RD7	185	1.58521844691026	1.3990377864008
5646165	Q96RD7	186	1.43291286786341	1.25189723785898
5646166	Q96RD7	187	1.49843443475229	1.31519681856826
5646167	Q96RD7	188	1.65003454826691	1.46165582552742
5646168	Q96RD7	189	1.52151864121487	1.33749818679661
5646169	Q96RD7	19	1.56921708601614	1.56267254613982
5646170	Q96RD7	190	1.56568654473608	1.38016825569838
5646171	Q96RD7	191	1.75195404700075	1.56011900097152
5646172	Q96RD7	192	1.70727407386044	1.51695422790252
5646173	Q96RD7	193	1.75721285329131	1.56519946911399
5646174	Q96RD7	194	1.67289403217124	1.48374009205341
5646175	Q96RD7	195	2.31044018416403	2.05983651557489
5646176	Q96RD7	196	2.34677759211544	2.09494163891981
5646177	Q96RD7	197	2.57619670233331	2.25008300070627
5646178	Q96RD7	198	2.37584154161983	2.21664505447914
5646179	Q96RD7	199	2.60614040230658	2.46054509510039
5646180	Q96RD7	2	0.881025901906444	0.46007403343101
5646181	Q96RD7	20	1.64324818097455	1.41867491961784
5646182	Q96RD7	200	2.55793509655467	2.38203615766812
5646183	Q96RD7	201	2.35968961898028	2.33240632638596
5646184	Q96RD7	202	2.26581070943227	2.22893334678681
5646185	Q96RD7	203	2.47400361328805	2.21454779539734
5646186	Q96RD7	204	2.16423631960523	1.96097092659601
5646187	Q96RD7	205	2.00171363301279	1.80395975599177
5646188	Q96RD7	206	1.81816350759985	1.53665639315102
5646189	Q96RD7	207	2.01084268264981	1.808940697123
5646190	Q96RD7	208	1.92666417984319	1.72761687986096
5646191	Q96RD7	209	2.318808800585	2.10646297968719
5646192	Q96RD7	21	1.43949280510573	1.26751486205048
5646193	Q96RD7	210	2.22592078729577	2.01672501136146
5646194	Q96RD7	211	2.15571790735919	1.94890287163599
5646195	Q96RD7	212	2.17839303885029	1.97080903756069
5646196	Q96RD7	213	2.39880716371934	2.18374841537312
5646197	Q96RD7	214	2.24517823520788	2.03532939517351
5646198	Q96RD7	215	2.04036215739512	1.8374590989693
5646199	Q96RD7	216	2.26579714131568	2.05524906702019
5646200	Q96RD7	217	2.34738987281091	2.13407480238962
5646201	Q96RD7	218	2.13085684890872	1.92488490853428
5646202	Q96RD7	219	2.269732885257	2.05905134088351
5646203	Q96RD7	22	1.5756342840818	1.39903947212187
5646204	Q96RD7	220	2.23188196603387	2.02248403289547
5646205	Q96RD7	221	2.43814912800051	2.15525858194389
5646206	Q96RD7	222	2.27761523592879	2.16029147406851
5646207	Q96RD7	223	2.37408940871315	2.27490512800829
5646208	Q96RD7	224	2.3928290635476	2.26107089444723
5646209	Q96RD7	225	2.36045015963317	2.37168272197896
5646210	Q96RD7	226	2.21498590677452	2.2183737760354
5646211	Q96RD7	227	2.40702350346757	2.18838078089592
5646212	Q96RD7	228	2.26203194137219	2.09399172178537
5646213	Q96RD7	229	2.20535521388901	2.0392370317496
5646214	Q96RD7	23	1.60830977057828	1.6436402889032
5646215	Q96RD7	230	2.35897244650752	2.18764475269074
5646216	Q96RD7	231	2.30040570934192	2.13106414752328
5646217	Q96RD7	232	2.29355818163082	2.12444883513701
5646218	Q96RD7	233	2.27650533712674	2.10797429158955
5646219	Q96RD7	234	2.29143531200299	2.12239795687321
5646220	Q96RD7	235	2.13754810889045	1.97372942075492
5646221	Q96RD7	236	2.11831343934682	1.95514704284478
5646222	Q96RD7	237	2.24801879915653	2.08045379727
5646223	Q96RD7	238	2.04868007115669	1.88787510141998
5646224	Q96RD7	239	2.18764801368491	2.0221303232004
5646225	Q96RD7	24	1.88991010894714	1.937102056773
5646226	Q96RD7	240	2.13341462799131	1.7893696909696
5646227	Q96RD7	241	1.98002466603281	1.60924314957773
5646228	Q96RD7	242	2.11171331833209	1.87835862727303
5646229	Q96RD7	243	2.44860690573613	2.11444866271717
5646230	Q96RD7	244	2.55037397862947	2.18082619758672
5646231	Q96RD7	245	2.07453426089947	1.86301598168462
5646232	Q96RD7	246	2.49537163159012	2.25680407611628
5646233	Q96RD7	247	1.92131669136388	1.8622209847892
5646234	Q96RD7	248	2.00317861261602	1.90936839723234
5646235	Q96RD7	249	1.98812589984158	2.03671884513789
5646236	Q96RD7	25	1.76736978587667	1.78677897246201
5646237	Q96RD7	250	1.72667043297719	1.77135221252491
5646238	Q96RD7	251	2.02291700141946	2.04418724034883
5646239	Q96RD7	252	1.91958228575829	1.96576798220886
5646240	Q96RD7	253	1.98039619443493	1.99258116831929
5646241	Q96RD7	254	1.60416634937808	1.46366614459535
5646242	Q96RD7	255	1.88694077693434	1.67035342288679
5646243	Q96RD7	256	1.89582062941905	1.83905485204437
5646244	Q96RD7	257	1.83049054014084	1.79735139649097
5646245	Q96RD7	258	1.67996040573831	1.61998769936228
5646246	Q96RD7	259	1.85032463117833	1.92646717306292
5646247	Q96RD7	26	1.67991726884777	1.55413587536853
5646248	Q96RD7	260	1.79218109761332	1.85751770112116
5646249	Q96RD7	261	1.80788576475243	1.6571716293385
5646250	Q96RD7	262	1.4710483093372	1.37744260989798
5646251	Q96RD7	263	2.22624954680042	1.96782359696822
5646252	Q96RD7	264	2.44587110857507	2.20140843030224
5646253	Q96RD7	265	2.62351794951661	2.34109247675008
5646254	Q96RD7	266	2.49624399813624	2.36002736489836
5646255	Q96RD7	267	2.36074810210761	2.21634872600729
5646256	Q96RD7	268	2.01933077036889	1.82610918309925
5646257	Q96RD7	269	2.33840100649713	2.12539076908989
5646258	Q96RD7	27	1.64831090789956	1.6837240711818
5646259	Q96RD7	270	2.32140948242883	2.10897546646199
5646260	Q96RD7	271	2.30493976086077	2.0930642708182
5646261	Q96RD7	272	2.24530044160185	2.03544745726917
5646262	Q96RD7	273	2.43709483892947	2.22073766795379
5646263	Q96RD7	274	2.22364846651147	2.01452975017171
5646264	Q96RD7	275	2.24839132017497	2.0384335170811
5646265	Q96RD7	276	2.34093777752602	2.12784151241164
5646266	Q96RD7	277	2.30484961272347	2.09297717981039
5646267	Q96RD7	278	2.02374412951776	1.82140462642232
5646268	Q96RD7	279	2.23089755777927	2.0215330081761
5646269	Q96RD7	28	1.70057467990373	1.75562660014008
5646270	Q96RD7	280	2.34410238159266	2.130898797517
5646271	Q96RD7	281	2.51201739985321	2.22662181176293
5646272	Q96RD7	282	2.31327448423661	2.19474143571428
5646273	Q96RD7	283	2.41372420803654	2.3131958206427
5646274	Q96RD7	284	2.52418750363987	2.38797466942206
5646275	Q96RD7	285	2.32879793317781	2.34110389491066
5646276	Q96RD7	286	2.276214776842	2.27752623508979
5646277	Q96RD7	287	2.46489999043982	2.24429454383268
5646278	Q96RD7	288	2.10994179446954	1.94705929959106
5646279	Q96RD7	289	2.36054486373205	2.1891638456511
5646280	Q96RD7	29	1.7284507884949	1.75061898229397
5646281	Q96RD7	290	2.19619291746674	2.03038544975298
5646282	Q96RD7	291	2.27015684077601	2.10184108726895
5646283	Q96RD7	292	2.18057721953686	2.01529931585266
5646284	Q96RD7	293	2.29021795147968	2.12122187982933
5646285	Q96RD7	294	2.07886202215413	1.91703351343363
5646286	Q96RD7	295	2.19592464062364	2.03012627079117
5646287	Q96RD7	296	1.75682490255854	1.48665874815596
5646288	Q96RD7	297	1.78291848466258	1.80180037931256
5646289	Q96RD7	298	1.76336441676534	1.92480212334201
5646290	Q96RD7	299	1.69037061276681	1.84150598759938
5646291	Q96RD7	3	2.24019473958548	1.78711848567353
5646292	Q96RD7	30	1.64057791704871	1.80761876964644
5646293	Q96RD7	300	1.83719655446367	1.76783456808271
5646294	Q96RD7	301	1.4954844441238	1.51894979667937
5646295	Q96RD7	302	1.52510066560341	1.51562328051405
5646296	Q96RD7	303	1.43197513909775	1.56754854235283
5646297	Q96RD7	304	1.42046044301051	1.54364661737083
5646298	Q96RD7	305	2.09456358773852	1.76167800063158
5646299	Q96RD7	306	2.38930037482751	1.97992196748635
5646300	Q96RD7	307	2.27588857631402	2.03047893520944
5646301	Q96RD7	308	2.40116144589359	2.17291465627411
5646302	Q96RD7	309	2.48590137085438	2.22284247273821
5646303	Q96RD7	31	1.60547676621631	1.7609302605414
5646304	Q96RD7	310	2.35410845494701	2.23741164478137
5646305	Q96RD7	311	1.60718408043794	1.37787834689297
5646306	Q96RD7	312	1.71999011711542	1.48685887288176
5646307	Q96RD7	313	1.68516165398252	1.45321152258564
5646308	Q96RD7	314	1.542716755768	1.31559725663796
5646309	Q96RD7	315	1.89169222229352	1.58624054526688
5646310	Q96RD7	316	1.83522774430552	1.69181361963915
5646311	Q96RD7	317	1.77210187861623	1.65223963741175
5646312	Q96RD7	318	1.74015151660431	1.58943440140254
5646313	Q96RD7	319	1.51919253711935	1.51786133500488
5646314	Q96RD7	32	1.7712866885857	1.7055990314967
5646315	Q96RD7	320	1.43967639234803	1.42826404598151
5646316	Q96RD7	321	1.64127234804692	1.40750526403423
5646317	Q96RD7	322	1.50345241529472	1.32004462791447
5646318	Q96RD7	323	1.42029951653462	1.23971163412021
5646319	Q96RD7	324	1.3506834519594	1.17245640950516
5646320	Q96RD7	325	1.4981004796354	1.31487418863312
5646321	Q96RD7	326	1.50160181802972	1.31825678863501
5646322	Q96RD7	327	2.65167050625319	2.34883588886964
5646323	Q96RD7	328	2.62781556623997	2.325789924428
5646324	Q96RD7	329	2.57381410959616	2.27361978067914
5646325	Q96RD7	33	2.24948774958351	2.03949276406089
5646326	Q96RD7	330	2.65797125902183	2.35492296870221
5646327	Q96RD7	331	2.92118640331233	2.54271426375509
5646328	Q96RD7	332	2.48978706169164	2.28606737318836
5646329	Q96RD7	333	2.84817558333686	2.6537132614267
5646330	Q96RD7	334	2.98362022959765	2.75262628613093
5646331	Q96RD7	335	2.85256683181497	2.7679098975479
5646332	Q96RD7	336	2.64791346191581	2.5574190728869
5646333	Q96RD7	337	2.87200819673609	2.55839608500678
5646334	Q96RD7	338	2.72831969884678	2.465265900215
5646335	Q96RD7	339	2.0789604578595	1.93907609516051
5646336	Q96RD7	34	2.29315824564552	2.08168229372796
5646337	Q96RD7	340	1.96823704366696	1.97400025392986
5646338	Q96RD7	341	1.98568735753524	1.97808106917343
5646339	Q96RD7	342	1.51229601911598	1.41365008126528
5646340	Q96RD7	343	2.2775783642647	2.02808911514262
5646341	Q96RD7	344	2.24878951435978	2.00027656097746
5646342	Q96RD7	345	2.26818990514191	2.01901904013989
5646343	Q96RD7	346	2.27064564901904	2.02139150412591
5646344	Q96RD7	347	2.27911423160183	2.02957289770585
5646345	Q96RD7	348	2.28883413446979	2.03896317643836
5646346	Q96RD7	349	2.49392659213814	2.17060285809777
5646347	Q96RD7	35	2.40212054198935	2.18694942940836
5646348	Q96RD7	350	2.38242064056017	2.22300104112816
5646349	Q96RD7	351	2.5471311556867	2.40353698698627
5646350	Q96RD7	352	2.35151485333009	2.18261609696991
5646351	Q96RD7	353	2.16883159026915	2.14802072991659
5646352	Q96RD7	354	2.19876199062867	2.1641584033768
5646353	Q96RD7	355	2.22778892432499	1.97668280962467
5646354	Q96RD7	356	2.0202451046522	1.82186278304682
5646355	Q96RD7	357	2.01067219502266	1.81261451267585
5646356	Q96RD7	358	1.62396750155031	1.44917604825036
5646357	Q96RD7	359	1.6629963102322	1.50829244176069
5646358	Q96RD7	36	2.35427940357225	2.14073069340664
5646359	Q96RD7	360	1.70102085545013	1.51308910384608
5646360	Q96RD7	361	1.64826019320794	1.60401036508758
5646361	Q96RD7	362	1.65048605151439	1.59338302087543
5646362	Q96RD7	363	1.58914766977737	1.31549560711675
5646363	Q96RD7	364	1.81595098027196	1.46810987693082
5646364	Q96RD7	365	1.76941190689635	1.58327176274589
5646365	Q96RD7	366	1.92713351789451	1.75705581419808
5646366	Q96RD7	367	1.94485805682665	1.7422408896365
5646367	Q96RD7	368	1.7451352752064	1.69118385306724
5646368	Q96RD7	369	1.70844968330585	1.64296463491425
5646369	Q96RD7	37	2.16093224659422	1.95394038070248
5646370	Q96RD7	370	0.82881280274757	0.762621138411525
5646371	Q96RD7	371	0.536832217616216	0.69363371606374
5646372	Q96RD7	372	0.764902433083143	0.793780774893104
5646373	Q96RD7	373	0.349495782824724	0.34779553369051
5646374	Q96RD7	374	0.422682371719952	0.418500197980161
5646375	Q96RD7	375	0.272938715591308	0.273834691691331
5646376	Q96RD7	376	0.439696973700242	0.434937795895275
5646377	Q96RD7	377	0.280094642361842	0.280747944619626
5646378	Q96RD7	378	0.262500881894925	0.263750828806691
5646379	Q96RD7	379	0.312691190110797	0.312239068886817
5646380	Q96RD7	38	2.34020429161399	2.12713290068435
5646381	Q96RD7	380	0.274488080774663	0.275331514357953
5646382	Q96RD7	381	0.295295821922363	0.295433617416482
5646383	Q96RD7	382	0.262753746704821	0.263995118392587
5646384	Q96RD7	383	0.228074488955604	0.230491913584355
5646385	Q96RD7	384	0.177333570384931	0.181471735605793
5646386	Q96RD7	385	0.266134409902579	0.267261135569806
5646387	Q96RD7	386	0.256274129180225	0.257735239516995
5646388	Q96RD7	387	0.284919608585709	0.285409285204249
5646389	Q96RD7	388	0.195353605479407	0.198880670098786
5646390	Q96RD7	389	0.217566429364654	0.220340206325838
5646391	Q96RD7	39	2.53319843219096	2.24708454685355
5646392	Q96RD7	390	0.292652045888444	0.292879497874132
5646393	Q96RD7	391	0.264114564090447	0.265309787348506
5646394	Q96RD7	392	0.220313518485537	0.222994135372099
5646395	Q96RD7	393	0.245161874427245	0.246999826736174
5646396	Q96RD7	394	0.248802990067141	0.250517463817568
5646397	Q96RD7	395	0.22960044713493	0.231966123031987
5646398	Q96RD7	396	0.255847315323633	0.257322899894393
5646399	Q96RD7	397	0.259146889609387	0.260510578070062
5646400	Q96RD7	398	0.277405946850095	0.278150428921671
5646401	Q96RD7	399	0.258024916444704	0.259426653581323
5646402	Q96RD7	4	2.12455617474195	1.8355242018054
5646403	Q96RD7	40	2.28859276281136	2.17089672790912
5646404	Q96RD7	400	0.247540980695061	0.249298252069483
5646405	Q96RD7	401	0.242619158689947	0.244543340304663
5646406	Q96RD7	402	0.204116555562945	0.207346448504314
5646407	Q96RD7	403	0.247750801534696	0.24950095740459
5646408	Q96RD7	404	0.212787464817804	0.21572330739616
5646409	Q96RD7	405	0.258513711584317	0.259898872559887
5646410	Q96RD7	406	0.263131072728114	0.264359648427494
5646411	Q96RD7	407	0.288662347592993	0.289025099372234
5646412	Q96RD7	408	0.254183904087469	0.255715898737433
5646413	Q96RD7	409	0.244329688423562	0.246195862063066
5646414	Q96RD7	41	2.44381560168753	2.34226674631662
5646415	Q96RD7	410	0.245305174859878	0.247138267523411
5646416	Q96RD7	411	0.237812094121759	0.239899294289634
5646417	Q96RD7	412	0.246360715121799	0.248158012001052
5646418	Q96RD7	413	0.25874795980352	0.260125176886257
5646419	Q96RD7	414	0.301063311417899	0.301005518153101
5646420	Q96RD7	415	0.23426242612056	0.23647000364837
5646421	Q96RD7	416	0.240976485388232	0.242956373811367
5646422	Q96RD7	417	0.242974096943393	0.244886241790199
5646423	Q96RD7	418	0.352490034522613	0.350688243465536
5646424	Q96RD7	419	0.358139511360047	0.356146133623181
5646425	Q96RD7	42	2.55574570754913	2.41846266246383
5646426	Q96RD7	420	0.392852630206926	0.389682051221813
5646427	Q96RD7	421	0.463519404492915	0.457952353578386
5646428	Q96RD7	422	0.363683227274486	0.361501849452603
5646429	Q96RD7	423	0.346354926521378	0.344761191007482
5646430	Q96RD7	424	0.363124225580013	0.360961804784015
5646431	Q96RD7	425	0.359002737654386	0.356980085939699
5646432	Q96RD7	426	0.195380727101876	0.19890687196501
5646433	Q96RD7	43	2.50030250058242	2.50679235020735
5646434	Q96RD7	44	2.39442457844805	2.39172727198013
5646435	Q96RD7	45	2.55397562478858	2.33034941970662
5646436	Q96RD7	46	2.43267269747222	2.25884565959435
5646437	Q96RD7	47	2.37552697135239	2.20363787573828
5646438	Q96RD7	48	2.35529376517012	2.18409082385056
5646439	Q96RD7	49	2.41281933223586	2.23966556737737
5646440	Q96RD7	5	2.01741430810655	1.7534269018876
5646441	Q96RD7	50	2.3709988604763	2.19926332345769
5646442	Q96RD7	51	2.34275213155639	2.17197450571511
5646443	Q96RD7	52	2.35701129156531	2.18575010499774
5646444	Q96RD7	53	2.36295707310789	2.19149425149033
5646445	Q96RD7	54	2.3879127198384	2.21560359516719
5646446	Q96RD7	55	2.01418353613571	1.68729020029828
5646447	Q96RD7	56	2.21693299242019	1.81666633710914
5646448	Q96RD7	57	2.17322108779848	1.93455951592
5646449	Q96RD7	58	2.06826326040868	1.85457218948214
5646450	Q96RD7	59	2.08648429903863	1.84023692717813
5646451	Q96RD7	6	2.0958339644117	1.7972487844605
5646452	Q96RD7	60	1.97158133405199	1.87112327327935
5646453	Q96RD7	61	2.04987662077641	1.93398566919839
5646454	Q96RD7	62	2.02777306061661	1.69711353357111
5646455	Q96RD7	63	1.9376694561925	1.65575105595964
5646456	Q96RD7	64	2.52080571599898	2.16278790521802
5646457	Q96RD7	65	2.40680091935254	2.07406041294123
5646458	Q96RD7	66	2.64288103142579	2.27019612466109
5646459	Q96RD7	67	2.18007402620284	1.95995023180756
5646460	Q96RD7	68	1.82453427377191	1.77659035827192
5646461	Q96RD7	69	2.07367918549328	2.0386973372367
5646462	Q96RD7	7	2.27897536814242	2.11607213311488
5646463	Q96RD7	70	1.86486163405711	1.80502288268803
5646464	Q96RD7	71	1.79307739762921	1.87756570265097
5646465	Q96RD7	72	1.95577784007472	2.02197088242784
5646466	Q96RD7	73	1.96549152579941	1.81583699711176
5646467	Q96RD7	74	2.34804863864653	2.09616958135618
5646468	Q96RD7	75	2.30971527683806	2.0591361915142
5646469	Q96RD7	76	2.39295426189005	2.13955235221732
5646470	Q96RD7	77	2.50753054397817	2.18374546881896
5646471	Q96RD7	78	2.44110103837947	2.27969145245662
5646472	Q96RD7	79	2.46913308522479	2.32818400947361
5646473	Q96RD7	8	2.07269053087416	1.90400516787438
5646474	Q96RD7	80	2.51163595939518	2.33730713013483
5646475	Q96RD7	81	2.58893453780981	2.55387702573983
5646476	Q96RD7	82	2.30088808078838	2.26282116425905
5646477	Q96RD7	83	2.52303607426358	2.26191745348502
5646478	Q96RD7	84	2.52653838288678	2.31098649833473
5646479	Q96RD7	85	2.49980516054634	2.28515986070215
5646480	Q96RD7	86	2.26146725157025	2.05490453529307
5646481	Q96RD7	87	2.2702182331661	2.0633587510897
5646482	Q96RD7	88	2.29391920959401	2.08625597320332
5646483	Q96RD7	89	2.01235563634007	1.74060773320334
5646484	Q96RD7	9	2.278852557423	1.88765761087202
5646485	Q96RD7	90	2.017458521683	1.76694870902299
5646486	Q96RD7	91	1.93881632281746	1.65903506313108
5646487	Q96RD7	92	1.80064931889781	1.66744630706387
5646488	Q96RD7	93	1.75447173358567	1.61005699070385
5646489	Q96RD7	94	2.09527870060255	1.74116424123071
5646490	Q96RD7	95	2.02726605104749	1.81735074493009
5646491	Q96RD7	96	1.80308779794436	1.7387406758632
5646492	Q96RD7	97	1.80499020680383	1.70864018584458
5646493	Q96RD7	98	1.74006902768028	1.78781332114301
5646494	Q96RD7	99	1.60575320027696	1.64527473205138
5646495	Q96RD9	1	0.603430820152258	0.433272061455897
5646496	Q96RD9	10	0.441231992716374	0.276573767203561
5646497	Q96RD9	100	2.12404343366628	1.98767125421125
5646498	Q96RD9	101	2.16171412658782	1.80854629004091
5646499	Q96RD9	102	1.98111553334401	1.73734297605137
5646500	Q96RD9	103	1.93581803568912	1.66164323629345
5646501	Q96RD9	104	1.87412687740783	1.74393685504039
5646502	Q96RD9	105	2.44836565273902	2.11421559116094
5646503	Q96RD9	106	2.27557682853262	1.91534804730477
5646504	Q96RD9	107	2.37694164586088	2.15516804062286
5646505	Q96RD9	108	2.20916817051368	1.98030642894605
5646506	Q96RD9	109	2.23798243262498	2.07510171893639
5646507	Q96RD9	11	0.355678311556366	0.1939214070311
5646508	Q96RD9	110	2.2484623607601	2.05328786489817
5646509	Q96RD9	111	1.89246817479337	1.85125894469312
5646510	Q96RD9	112	1.88945884680368	1.83557395132489
5646511	Q96RD9	113	2.41880654916179	2.08565890438704
5646512	Q96RD9	114	2.30084338975246	1.93975776164956
5646513	Q96RD9	115	2.16804439150256	2.00753543673521
5646514	Q96RD9	116	2.21824277314233	2.02409309260807
5646515	Q96RD9	117	2.10673378949894	2.05825832238323
5646516	Q96RD9	118	1.85788502719193	1.80507087214482
5646517	Q96RD9	119	2.1765684469629	1.86474385240753
5646518	Q96RD9	12	0.369486816290494	0.207261633789943
5646519	Q96RD9	120	2.20261887953699	1.82341323350885
5646520	Q96RD9	121	2.37937555811216	2.15429840165351
5646521	Q96RD9	122	2.25113707457545	2.05181991936104
5646522	Q96RD9	123	2.40667643316847	2.17014619874614
5646523	Q96RD9	124	2.1135695347398	2.02887191433688
5646524	Q96RD9	125	1.90845811041648	1.81793856892479
5646525	Q96RD9	126	1.96961353856934	1.72623104022432
5646526	Q96RD9	127	1.87482281304179	1.60271650114085
5646527	Q96RD9	128	1.88217480751055	1.75171186142789
5646528	Q96RD9	129	1.84096551741311	1.54052198571538
5646529	Q96RD9	13	0.424455431439822	0.260366137487528
5646530	Q96RD9	130	2.06738431708872	1.69276478435171
5646531	Q96RD9	131	2.04524114540697	1.8314952510413
5646532	Q96RD9	132	2.08417473286147	1.89051965249383
5646533	Q96RD9	133	1.92668886173518	1.70643610358131
5646534	Q96RD9	134	2.04085934087233	1.95862748943008
5646535	Q96RD9	135	1.9956973182414	1.90221929569819
5646536	Q96RD9	136	2.18930753116771	1.87374558577897
5646537	Q96RD9	137	1.99420888017968	1.73094868375396
5646538	Q96RD9	138	2.04732659892062	1.76937028912811
5646539	Q96RD9	139	1.92753318394303	1.79553203158192
5646540	Q96RD9	14	0.364771676132298	0.202706394817934
5646541	Q96RD9	140	2.03107963891155	1.77927234700521
5646542	Q96RD9	141	2.10031239034062	1.86756839848841
5646543	Q96RD9	142	2.20567298975578	1.93741759517709
5646544	Q96RD9	143	1.95084687500758	1.83312590552637
5646545	Q96RD9	144	1.91468931546537	1.78541681294685
5646546	Q96RD9	145	1.86768876305141	1.69595441356275
5646547	Q96RD9	146	1.99212739966214	1.83758419240644
5646548	Q96RD9	147	1.96535547820694	1.77978178419169
5646549	Q96RD9	148	1.88432809105759	1.84339490981302
5646550	Q96RD9	149	1.7950641030605	1.74438034922078
5646551	Q96RD9	15	0.488669235018063	0.322402304130856
5646552	Q96RD9	150	2.16740975695543	1.8427875523434
5646553	Q96RD9	151	2.30014770212166	1.93908566637735
5646554	Q96RD9	152	2.0323460469869	1.82225846658936
5646555	Q96RD9	153	2.20765450997749	1.97884410010034
5646556	Q96RD9	154	1.82730761393953	1.77139997017703
5646557	Q96RD9	155	1.65439672436049	1.57241450046416
5646558	Q96RD9	156	1.9291902261535	1.97978181492917
5646559	Q96RD9	157	1.33935473086096	1.39717127165004
5646560	Q96RD9	158	1.61290268129338	1.64807744351207
5646561	Q96RD9	159	1.67750505373758	1.73190014275135
5646562	Q96RD9	16	0.402611777928966	0.239263252223186
5646563	Q96RD9	160	1.86498056430417	1.8810795461593
5646564	Q96RD9	161	1.64351083831038	1.45662978590453
5646565	Q96RD9	162	2.1518101633849	1.84082517884732
5646566	Q96RD9	163	2.01244705718191	1.63969057256866
5646567	Q96RD9	164	2.38552293091073	2.16023730298158
5646568	Q96RD9	165	2.1398564042189	1.94431303103276
5646569	Q96RD9	166	2.3273757897924	2.09353482154581
5646570	Q96RD9	167	2.04256882410595	1.9602790001777
5646571	Q96RD9	168	1.99561128448375	1.90213617954203
5646572	Q96RD9	169	1.93388867703212	1.62698856912449
5646573	Q96RD9	17	0.186676638040539	0.0306509667673521
5646574	Q96RD9	170	1.82910153732084	1.57144050848836
5646575	Q96RD9	171	1.93222377449584	1.69010924856013
5646576	Q96RD9	172	1.90408013884065	1.63098164411099
5646577	Q96RD9	173	1.87278991722921	1.74264523423903
5646578	Q96RD9	174	1.97758419147586	1.63798826492731
5646579	Q96RD9	175	2.03321981791752	1.71314830102774
5646580	Q96RD9	176	2.04955798847928	1.69699402301782
5646581	Q96RD9	177	2.0067470334404	1.7975275741366
5646582	Q96RD9	178	2.1892684299107	1.93843693185433
5646583	Q96RD9	179	2.01180492953624	1.73505324078985
5646584	Q96RD9	18	0.299970367811465	0.140102647061446
5646585	Q96RD9	180	1.88371557876289	1.75320038160335
5646586	Q96RD9	181	2.25735472012552	1.90827113512133
5646587	Q96RD9	182	2.05295901535603	1.732218097138
5646588	Q96RD9	183	2.4087486198999	2.04400367866579
5646589	Q96RD9	184	1.99749301309358	1.72122667416479
5646590	Q96RD9	185	2.37045556153031	2.0070092254809
5646591	Q96RD9	186	2.16265594671267	1.94814925959951
5646592	Q96RD9	187	2.07991811503259	1.83279493623553
5646593	Q96RD9	188	1.96720253619765	1.69196341661406
5646594	Q96RD9	189	2.32622671454381	1.94282924414215
5646595	Q96RD9	19	0.25077862844593	0.0925791120782362
5646596	Q96RD9	190	2.02156929869705	1.80862617079031
5646597	Q96RD9	191	2.12744208864181	1.93231971328816
5646598	Q96RD9	192	2.38675087388962	2.15089636075176
5646599	Q96RD9	193	2.13332742815692	2.04795977240234
5646600	Q96RD9	194	2.29414526289107	2.19054618800083
5646601	Q96RD9	195	2.09519274538632	1.7828224476219
5646602	Q96RD9	196	2.06020107696183	1.79470293422049
5646603	Q96RD9	197	1.85811557510975	1.6316224298796
5646604	Q96RD9	198	2.00516995223117	1.70719223503526
5646605	Q96RD9	199	1.82849605688609	1.69663246830936
5646606	Q96RD9	2	0.401562445585676	0.238249505139458
5646607	Q96RD9	20	0.316084006152104	0.155669835074413
5646608	Q96RD9	200	1.98166209947719	1.86601544109766
5646609	Q96RD9	201	2.1067089661568	1.95488329870581
5646610	Q96RD9	202	1.96224654263009	1.95721261510788
5646611	Q96RD9	203	1.69722520648109	1.6884010399928
5646612	Q96RD9	204	2.09695146862689	1.8590535126811
5646613	Q96RD9	205	1.75300659803146	1.57245810676364
5646614	Q96RD9	206	1.84850632034753	1.66471921509018
5646615	Q96RD9	207	2.19085122956601	1.87854227318815
5646616	Q96RD9	208	2.25093911889197	1.87009482303996
5646617	Q96RD9	209	2.43849234313247	2.21141040129498
5646618	Q96RD9	21	0.652344835010835	0.608946684297627
5646619	Q96RD9	210	2.18773762306589	1.99057048824534
5646620	Q96RD9	211	2.48827789809423	2.24898037137549
5646621	Q96RD9	212	2.15421940938384	2.06814325876635
5646622	Q96RD9	213	2.16806007705411	2.06873683916968
5646623	Q96RD9	214	2.1002681947195	1.78772577686075
5646624	Q96RD9	215	2.04492902150241	1.77994878908857
5646625	Q96RD9	216	2.04900752692536	1.74954317731599
5646626	Q96RD9	217	1.92063503086001	1.78564679895599
5646627	Q96RD9	218	1.96881076099345	1.85359992089264
5646628	Q96RD9	219	2.04003009721705	1.89046566270492
5646629	Q96RD9	22	0.993500202998752	0.613093188016842
5646630	Q96RD9	220	1.96271349024343	1.95766372745975
5646631	Q96RD9	221	1.82670018100338	1.81348522202258
5646632	Q96RD9	222	1.94651274253325	1.7137165078394
5646633	Q96RD9	223	1.73361504942607	1.55372416991951
5646634	Q96RD9	224	2.06154403244166	1.75362017884104
5646635	Q96RD9	225	2.1139185237391	1.73772090963185
5646636	Q96RD9	226	2.26205179680473	2.04095335740891
5646637	Q96RD9	227	2.05451218253138	1.86186302708304
5646638	Q96RD9	228	2.36596123736939	2.13081174835138
5646639	Q96RD9	229	2.17100267754343	2.08435736791968
5646640	Q96RD9	23	0.983637239748158	0.678479275033393
5646641	Q96RD9	230	2.08794592145986	1.99133953781096
5646642	Q96RD9	231	2.04127845688253	1.76352725341851
5646643	Q96RD9	232	1.88222978972246	1.75176497906725
5646644	Q96RD9	233	2.14189683859911	1.76475041584916
5646645	Q96RD9	234	2.02679131065902	1.81367109238402
5646646	Q96RD9	235	2.32858591109891	2.12664228871419
5646647	Q96RD9	236	2.20657287913709	1.97682861386445
5646648	Q96RD9	237	1.96361308554414	1.88400083128058
5646649	Q96RD9	238	2.02882284475779	1.93422145985305
5646650	Q96RD9	239	2.11894316519791	1.80576743638098
5646651	Q96RD9	24	1.92420942845249	1.37754648974313
5646652	Q96RD9	240	1.92649654316191	1.6655326269411
5646653	Q96RD9	241	1.93982014127704	1.69744800517105
5646654	Q96RD9	242	2.10224495347274	1.82242623668029
5646655	Q96RD9	243	2.02674063960691	1.89137513553894
5646656	Q96RD9	244	2.0797284338892	1.75807970346762
5646657	Q96RD9	245	2.20490762305543	1.84707539620424
5646658	Q96RD9	246	2.01039426451709	1.80105111926634
5646659	Q96RD9	247	2.11861534130915	1.89282445327219
5646660	Q96RD9	248	1.72600067558294	1.67352858178688
5646661	Q96RD9	249	1.74275303250522	1.65777444413075
5646662	Q96RD9	25	2.04553540633035	1.65488073901994
5646663	Q96RD9	250	1.72890277238482	1.78628656677085
5646664	Q96RD9	251	1.51489939190207	1.56676281176842
5646665	Q96RD9	252	1.57387863043877	1.61037678746909
5646666	Q96RD9	253	1.68848116279781	1.74250402685122
5646667	Q96RD9	254	1.81984929146472	1.83747877799608
5646668	Q96RD9	255	1.77163258913484	1.58040663514686
5646669	Q96RD9	256	2.1499635877641	1.83904122482889
5646670	Q96RD9	257	2.04438126367622	1.67054181708791
5646671	Q96RD9	258	2.3738887413866	2.14899765543135
5646672	Q96RD9	259	2.17497987889644	1.97824538835737
5646673	Q96RD9	26	1.86189149753784	1.49887575615309
5646674	Q96RD9	260	2.43637591028829	2.19883849867477
5646675	Q96RD9	261	2.05289505654192	1.9702550464559
5646676	Q96RD9	262	2.09668810165087	1.99978525067852
5646677	Q96RD9	263	1.94539897304247	1.63810852467333
5646678	Q96RD9	264	1.91158298395447	1.65112482063337
5646679	Q96RD9	265	1.79821684243702	1.62883844465718
5646680	Q96RD9	266	1.89424386905688	1.74302011618152
5646681	Q96RD9	267	1.86617037559655	1.683960275245
5646682	Q96RD9	268	1.94091736553407	1.89806511257357
5646683	Q96RD9	269	1.80477233273589	1.75375935062537
5646684	Q96RD9	27	2.1182787794189	1.71462997511052
5646685	Q96RD9	270	2.0375366219671	1.71731871237957
5646686	Q96RD9	271	2.08481236373123	1.73105284177898
5646687	Q96RD9	272	1.91816560725629	1.71195014669819
5646688	Q96RD9	273	2.15996508322194	1.9101273286679
5646689	Q96RD9	274	1.97169337768589	1.69630196339698
5646690	Q96RD9	275	1.91312075248832	1.78160835863877
5646691	Q96RD9	276	2.07158778999336	1.72880398643489
5646692	Q96RD9	277	1.99547627673381	1.67668472964423
5646693	Q96RD9	278	2.25543554276559	1.89588979860078
5646694	Q96RD9	279	1.78873060302108	1.56459046087638
5646695	Q96RD9	28	1.90695364282469	1.6523640459588
5646696	Q96RD9	280	2.1665701578807	1.86311899059245
5646697	Q96RD9	281	1.95185351781514	1.81580659562247
5646698	Q96RD9	282	1.99145245762131	1.87547378580678
5646699	Q96RD9	283	2.13920921181077	1.98628138670229
5646700	Q96RD9	284	1.89850079400599	1.89562863060477
5646701	Q96RD9	285	1.94401479887853	1.9268214329096
5646702	Q96RD9	286	1.87459690306686	1.64423949895928
5646703	Q96RD9	287	2.03244342767265	1.84241859444574
5646704	Q96RD9	288	2.25430817996375	1.83480798493283
5646705	Q96RD9	289	2.41389915740562	2.14910958012722
5646706	Q96RD9	29	2.2712349453911	2.10722656294683
5646707	Q96RD9	290	2.22409990329046	1.98715799377476
5646708	Q96RD9	291	2.29616074345124	2.02483670220121
5646709	Q96RD9	292	2.10792427464091	1.98487645130553
5646710	Q96RD9	293	1.85413170320176	1.62777366017904
5646711	Q96RD9	294	1.89998095968216	1.60557044178853
5646712	Q96RD9	295	1.91017003216949	1.77553669230429
5646713	Q96RD9	296	1.96594960131223	1.85083578967962
5646714	Q96RD9	297	1.91853799834015	1.77309363875073
5646715	Q96RD9	298	1.74084726641788	1.74332149468737
5646716	Q96RD9	299	1.80249723053625	1.79010304895741
5646717	Q96RD9	3	0.442676761797681	0.277969540861165
5646718	Q96RD9	30	2.16167483219981	1.96944349991256
5646719	Q96RD9	300	1.99122410528369	1.75691160602505
5646720	Q96RD9	301	1.97280253739556	1.78480026315537
5646721	Q96RD9	302	1.89342183108002	1.5911993858194
5646722	Q96RD9	303	2.06822842167731	1.69358026342325
5646723	Q96RD9	304	2.2589271139483	2.03793463969423
5646724	Q96RD9	305	2.22842982775972	2.02988272721581
5646725	Q96RD9	306	2.41249082214722	2.17576340849724
5646726	Q96RD9	307	2.06451154072423	1.98147758909294
5646727	Q96RD9	308	2.34058735991415	2.23541332730178
5646728	Q96RD9	309	2.16613998744141	1.85136370644409
5646729	Q96RD9	31	2.14400733671696	2.09426783837128
5646730	Q96RD9	310	2.05007917541818	1.75057848375758
5646731	Q96RD9	311	1.98009066362565	1.84308615524081
5646732	Q96RD9	312	1.90858902121027	1.79542043803132
5646733	Q96RD9	313	1.92114093478148	1.77560830366448
5646734	Q96RD9	314	1.99921090845002	1.99292343474616
5646735	Q96RD9	315	1.78683767361019	1.77497454341978
5646736	Q96RD9	316	1.84547668014936	1.61610680939822
5646737	Q96RD9	317	1.9527268074768	1.64849319483737
5646738	Q96RD9	318	2.16231992682855	1.78448091044958
5646739	Q96RD9	319	2.23055099314124	2.01052081803931
5646740	Q96RD9	32	1.9438318493718	1.88810304102606
5646741	Q96RD9	320	2.13122051064212	1.93597000035727
5646742	Q96RD9	321	2.37192058435206	2.13656900024896
5646743	Q96RD9	322	2.23500681880421	2.14619098237423
5646744	Q96RD9	323	2.04820586353854	1.9529471561384
5646745	Q96RD9	324	2.11166206178479	1.86346237315565
5646746	Q96RD9	325	2.05165950368715	1.77355625518474
5646747	Q96RD9	326	1.91011059687858	1.60732219740288
5646748	Q96RD9	327	1.88932773055514	1.58724412560644
5646749	Q96RD9	328	2.26093158504266	1.87974842181093
5646750	Q96RD9	329	2.02694048180191	1.81381520479231
5646751	Q96RD9	33	2.1907116900756	1.86529926362045
5646752	Q96RD9	330	1.97076367093644	1.78095461904732
5646753	Q96RD9	331	2.00319794202326	1.78035058598221
5646754	Q96RD9	332	2.04322958283371	1.96091735106586
5646755	Q96RD9	333	1.88898568237028	1.79912649544666
5646756	Q96RD9	334	1.94903221986349	1.64161855978549
5646757	Q96RD9	335	1.66131482506349	1.40934382736823
5646758	Q96RD9	336	1.91222382584889	1.63884916006835
5646759	Q96RD9	337	1.92114141110171	1.7893570183755
5646760	Q96RD9	338	2.12770911172624	1.75104382724157
5646761	Q96RD9	339	2.08547400108943	1.8703637185759
5646762	Q96RD9	34	2.24511473140757	1.88591898955938
5646763	Q96RD9	340	2.12332240114765	1.92833973381856
5646764	Q96RD9	341	2.06998034401535	1.84486824399285
5646765	Q96RD9	342	2.09813551273473	2.01396129531527
5646766	Q96RD9	343	2.02766344831193	1.93310138119219
5646767	Q96RD9	344	2.13298971006509	1.81933763078758
5646768	Q96RD9	345	2.09297189904498	1.82636242278065
5646769	Q96RD9	346	1.8440550289199	1.66603827056386
5646770	Q96RD9	347	1.62232602965696	1.65718122458164
5646771	Q96RD9	348	1.78263985877805	1.83346958611187
5646772	Q96RD9	349	1.66105039176083	1.68406511215078
5646773	Q96RD9	35	2.2497626020987	2.03230192909037
5646774	Q96RD9	350	1.83181134794447	1.63854459461774
5646775	Q96RD9	351	2.2028055646428	1.89009120942318
5646776	Q96RD9	352	2.16812235296301	1.7900865630438
5646777	Q96RD9	353	2.38085836896476	2.15573092699895
5646778	Q96RD9	354	2.18664229982509	1.98951230992062
5646779	Q96RD9	355	2.43671815890497	2.19916914085814
5646780	Q96RD9	356	2.10988082047049	2.02530829280445
5646781	Q96RD9	357	2.14447673118245	2.04595325849113
5646782	Q96RD9	358	2.16728941537876	1.85247415465138
5646783	Q96RD9	359	2.26177900959213	2.09809129955633
5646784	Q96RD9	36	2.03678594694517	1.88072826621797
5646785	Q96RD9	360	2.15789152115367	1.96578848959634
5646786	Q96RD9	361	2.02658607514052	1.98082860031478
5646787	Q96RD9	362	1.95377988720978	1.89771371815
5646788	Q96RD9	363	2.13718909427198	1.81359174144554
5646789	Q96RD9	364	2.07837342892568	1.72483226597839
5646790	Q96RD9	365	1.92202012132769	1.71567394538224
5646791	Q96RD9	366	2.2613647986476	2.00808834784453
5646792	Q96RD9	367	1.96874591247661	1.69345445347374
5646793	Q96RD9	368	1.94668685293492	1.81403615585427
5646794	Q96RD9	369	2.21848814424923	1.87072261372002
5646795	Q96RD9	37	2.17422550360665	1.98156854934888
5646796	Q96RD9	370	2.19708491525167	1.87145635815537
5646797	Q96RD9	371	2.38295492805926	2.01908470990507
5646798	Q96RD9	372	2.03532392244765	1.73632361516023
5646799	Q96RD9	373	2.17666360744544	2.03299286097762
5646800	Q96RD9	374	2.01075084201477	1.89411771785047
5646801	Q96RD9	375	2.1043593278933	1.95261334204939
5646802	Q96RD9	376	2.10708638829687	2.09714061036252
5646803	Q96RD9	377	1.97234611104646	1.95419196548882
5646804	Q96RD9	378	2.11023113304685	1.87188283331027
5646805	Q96RD9	379	1.75044072499426	1.56997924834924
5646806	Q96RD9	38	2.12473436326976	2.07564845553055
5646807	Q96RD9	380	2.41160151390851	2.14688985497576
5646808	Q96RD9	381	2.25037073099638	2.01253791763236
5646809	Q96RD9	382	2.49223051302871	2.214257297485
5646810	Q96RD9	383	1.99264925006579	1.87351066644523
5646811	Q96RD9	384	2.16643106911011	2.02862142799757
5646812	Q96RD9	385	2.11910013466597	1.7673774360424
5646813	Q96RD9	386	1.8175145556053	1.5923982838002
5646814	Q96RD9	387	2.03161681313824	1.73274222240557
5646815	Q96RD9	388	1.91684282133005	1.78198319192389
5646816	Q96RD9	389	1.90569406818377	1.79262365948264
5646817	Q96RD9	39	1.89612436341067	1.84201342501985
5646818	Q96RD9	390	1.94307860814356	1.79680202035187
5646819	Q96RD9	391	1.92353549926478	1.91981435175441
5646820	Q96RD9	392	1.79620507854678	1.78402427823192
5646821	Q96RD9	393	2.01152247676198	1.77652161330458
5646822	Q96RD9	394	2.00714872356708	1.81798169160483
5646823	Q96RD9	395	1.91167548284135	1.6088340145038
5646824	Q96RD9	396	2.05252687552413	1.67841119260922
5646825	Q96RD9	397	2.26591093369982	2.04468162214613
5646826	Q96RD9	398	2.20882409939872	2.01094187394141
5646827	Q96RD9	399	2.41596292296507	2.17911776243574
5646828	Q96RD9	4	0.372060787528154	0.209748315776318
5646829	Q96RD9	40	2.41606245729008	2.15119951756518
5646830	Q96RD9	400	2.11233472168584	2.02767897661757
5646831	Q96RD9	401	2.33544321537652	2.23044363246998
5646832	Q96RD9	402	2.22343901566521	1.9067195935792
5646833	Q96RD9	403	2.09977213210879	1.83293204438928
5646834	Q96RD9	404	1.98915949790942	1.85184744461379
5646835	Q96RD9	405	2.12494496975482	2.00443926155936
5646836	Q96RD9	406	2.27387883204114	2.11638405212415
5646837	Q96RD9	407	2.12701393354153	2.11639236697407
5646838	Q96RD9	408	1.79533584486436	1.7831845222516
5646839	Q96RD9	409	2.07587979972369	1.83869643226085
5646840	Q96RD9	41	2.27488204146308	2.0362179935043
5646841	Q96RD9	410	2.1610881465011	1.8497885243375
5646842	Q96RD9	411	2.2442004662403	1.86358469351087
5646843	Q96RD9	412	2.29559098386358	2.0733551539312
5646844	Q96RD9	413	2.12870804508925	1.93354273825725
5646845	Q96RD9	414	2.35855963610122	2.12366115230951
5646846	Q96RD9	415	2.15050493871674	2.06455475429449
5646847	Q96RD9	416	2.09914553176009	2.00215934371264
5646848	Q96RD9	417	2.14841303430934	1.89896703615321
5646849	Q96RD9	418	2.08190046840077	1.8027716796245
5646850	Q96RD9	419	2.10377290804617	1.72791935496987
5646851	Q96RD9	42	2.47387341984086	2.19652273530943
5646852	Q96RD9	420	2.03339400175729	1.82004987112694
5646853	Q96RD9	421	2.27591337743259	2.07575600112543
5646854	Q96RD9	422	2.05844122160335	1.83372043961156
5646855	Q96RD9	423	1.98188114506899	1.90164937912828
5646856	Q96RD9	424	1.89605921571812	1.80596014910166
5646857	Q96RD9	425	2.10245358866392	1.78983705909856
5646858	Q96RD9	426	1.87559146206958	1.61635385356743
5646859	Q96RD9	427	1.76975228388353	1.60133918438206
5646860	Q96RD9	428	2.05963732516678	1.90280470194348
5646861	Q96RD9	429	1.92193220955751	1.73783109789023
5646862	Q96RD9	43	2.12421299698361	2.00061278582164
5646863	Q96RD9	430	2.01753534231378	1.97208479853703
5646864	Q96RD9	431	1.88753040918992	1.83371091144092
5646865	Q96RD9	432	1.96439122924065	1.65976204938293
5646866	Q96RD9	433	2.0222483615359	1.64915949227664
5646867	Q96RD9	434	2.03481013456844	1.82141797963581
5646868	Q96RD9	435	2.1724146338607	1.97576713664744
5646869	Q96RD9	436	2.1977391556868	1.96829446217889
5646870	Q96RD9	437	2.15588610393131	2.06975343189003
5646871	Q96RD9	438	2.16575237614926	2.06650739768017
5646872	Q96RD9	439	1.88823037144296	1.70871552619391
5646873	Q96RD9	44	2.33096882086632	2.18757932829746
5646874	Q96RD9	440	1.72569960852573	1.75704916897785
5646875	Q96RD9	441	1.82235561309391	1.87183848836982
5646876	Q96RD9	442	1.81189652304846	1.82979570614462
5646877	Q96RD9	443	1.8514692857743	1.65753588681849
5646878	Q96RD9	444	2.24407309507408	1.9299592635196
5646879	Q96RD9	445	2.20155126819183	1.82238182730601
5646880	Q96RD9	446	2.38234864862139	2.15717066786418
5646881	Q96RD9	447	2.21758272138299	2.01940347102342
5646882	Q96RD9	448	2.45762839453112	2.21937026257295
5646883	Q96RD9	449	2.13320628313233	2.04784273568259
5646884	Q96RD9	45	2.05774559411452	1.70810356827756
5646885	Q96RD9	450	2.2280202074052	2.12666358437305
5646886	Q96RD9	451	2.20672904815973	1.89057629928715
5646887	Q96RD9	452	2.29544378419006	2.10920328366814
5646888	Q96RD9	453	2.20894452459829	2.04704855277994
5646889	Q96RD9	454	2.03517482299682	1.84723339532442
5646890	Q96RD9	455	2.10826755267612	2.05974007214338
5646891	Q96RD9	456	1.89884866617355	1.84464534044562
5646892	Q96RD9	457	2.2353347001906	1.87647062156769
5646893	Q96RD9	458	2.11313282688401	1.90030558202254
5646894	Q96RD9	459	2.29761654438564	2.04311071397764
5646895	Q96RD9	46	1.8356938770793	1.60996110290731
5646896	Q96RD9	460	1.98665589323348	1.71075706582341
5646897	Q96RD9	461	1.95645277466371	1.82347089284278
5646898	Q96RD9	462	2.25787416914213	1.90877296843382
5646899	Q96RD9	463	2.21234113193618	1.88619520164148
5646900	Q96RD9	464	2.41670425262165	2.05168951768758
5646901	Q96RD9	465	1.8438691841255	1.61785916659482
5646902	Q96RD9	466	2.27247688373949	1.96543417717099
5646903	Q96RD9	467	1.9569322766475	1.82071312212781
5646904	Q96RD9	468	2.15640496854207	2.03483237983941
5646905	Q96RD9	469	2.17743179933733	2.02320775887159
5646906	Q96RD9	47	1.95273504191139	1.65653551244193
5646907	Q96RD9	470	2.10302579837712	2.09321772433343
5646908	Q96RD9	471	2.01555486181249	1.9959354086989
5646909	Q96RD9	472	1.89709022842302	1.66597002421086
5646910	Q96RD9	473	2.13556335143508	1.94204148576036
5646911	Q96RD9	474	2.27617975417565	1.8559378440434
5646912	Q96RD9	475	2.47041263114307	2.20370655272515
5646913	Q96RD9	476	2.25884453834327	2.0207243587927
5646914	Q96RD9	477	2.33152468460226	2.05900137123124
5646915	Q96RD9	478	2.11370768775241	1.99046373565188
5646916	Q96RD9	479	1.80286355379257	1.57824413096546
5646917	Q96RD9	48	1.86864785564632	1.73542262774734
5646918	Q96RD9	480	1.94488137867435	1.64894818488641
5646919	Q96RD9	481	1.90704819973201	1.77252072834433
5646920	Q96RD9	482	2.00388762555416	1.88748724875607
5646921	Q96RD9	483	1.95524772339455	1.8085584530742
5646922	Q96RD9	484	1.90225754450306	1.89925798110087
5646923	Q96RD9	485	1.7941326371058	1.78202211801983
5646924	Q96RD9	486	1.9983546792856	1.76380036595509
5646925	Q96RD9	487	2.00686089421836	1.81770362320758
5646926	Q96RD9	488	1.92473746432414	1.62145303432203
5646927	Q96RD9	489	2.11064581769397	1.73455918853332
5646928	Q96RD9	49	1.83404870835292	1.72340795765504
5646929	Q96RD9	490	2.28960716207152	2.06757425722098
5646930	Q96RD9	491	2.21531993665871	2.01721742250407
5646931	Q96RD9	492	2.43842779216397	2.20082079654344
5646932	Q96RD9	493	2.12295529239108	2.03793937948117
5646933	Q96RD9	494	2.33414160221904	2.22918615999142
5646934	Q96RD9	495	2.25310371301966	1.93537829320383
5646935	Q96RD9	496	2.08833666474048	1.78753857412292
5646936	Q96RD9	497	1.99722726807698	1.85964161824416
5646937	Q96RD9	498	2.14197271652074	2.02088955849037
5646938	Q96RD9	499	2.30428920249249	2.14576313736564
5646939	Q96RD9	5	0.35152579367573	0.189909710528514
5646940	Q96RD9	50	1.86275599880491	1.71920333439196
5646941	Q96RD9	500	2.12427818344848	2.11374939242327
5646942	Q96RD9	501	1.93445839045635	1.91758910415232
5646943	Q96RD9	502	1.88391099401551	1.65323772778274
5646944	Q96RD9	503	2.16180027884196	1.85047650664205
5646945	Q96RD9	504	2.25253925948914	1.87164069921
5646946	Q96RD9	505	2.33513090030932	2.11155418138334
5646947	Q96RD9	506	2.15067131233218	1.95476118087846
5646948	Q96RD9	507	2.38527132757929	2.1494669892405
5646949	Q96RD9	508	2.28259797561274	2.19216821421544
5646950	Q96RD9	509	2.13348931340384	2.03533844917737
5646951	Q96RD9	51	1.87464119068252	1.87257816099639
5646952	Q96RD9	510	2.15506488270678	1.87345492131596
5646953	Q96RD9	511	2.02984424395984	1.8943734895704
5646954	Q96RD9	512	2.06729773218118	1.6926811357364
5646955	Q96RD9	513	2.00111502414632	1.78886554746808
5646956	Q96RD9	514	2.35212194177881	2.14938015876733
5646957	Q96RD9	515	1.94972437405329	1.72869042899499
5646958	Q96RD9	516	2.06713588580734	1.98401293663246
5646959	Q96RD9	517	1.9760633607903	1.8832511706467
5646960	Q96RD9	518	2.14588460337266	1.83179522877274
5646961	Q96RD9	519	1.92890914973091	1.66786341650377
5646962	Q96RD9	52	1.75864737766544	1.74774024488112
5646963	Q96RD9	520	2.09557365616116	1.93752234976823
5646964	Q96RD9	521	2.09188417611922	1.90201960458938
5646965	Q96RD9	522	1.85853925024917	1.81848062757493
5646966	Q96RD9	523	1.91798312547988	1.86313090647678
5646967	Q96RD9	524	2.126848593276	1.75021249093997
5646968	Q96RD9	525	2.10992580432871	1.8939863052466
5646969	Q96RD9	526	2.20059414493944	2.00299101605957
5646970	Q96RD9	527	2.24795426247777	2.01680665985772
5646971	Q96RD9	528	2.10577523748692	2.02134193952923
5646972	Q96RD9	529	2.01648844759666	1.92230535030815
5646973	Q96RD9	53	1.84984321133732	1.62032526152744
5646974	Q96RD9	530	2.17407731655865	1.85903186257847
5646975	Q96RD9	531	2.13570421800611	1.86764559107793
5646976	Q96RD9	532	1.88347175917781	1.70411828935351
5646977	Q96RD9	533	1.56989365724551	1.60652695383037
5646978	Q96RD9	534	1.67156380906797	1.72616037927598
5646979	Q96RD9	535	1.83709153674264	1.85413629930399
5646980	Q96RD9	536	1.85736743660257	1.66323401786323
5646981	Q96RD9	537	2.2639628204785	1.94917448284818
5646982	Q96RD9	538	2.20806615994417	1.82867578417961
5646983	Q96RD9	539	2.41150634259865	2.18533955775566
5646984	Q96RD9	54	1.74476454655472	1.56449556210187
5646985	Q96RD9	540	2.216187932061	2.01805598219719
5646986	Q96RD9	541	2.44620395495551	2.2083332518708
5646987	Q96RD9	542	2.10180483673002	2.01750618414222
5646988	Q96RD9	543	2.26863437055392	2.16590042836569
5646989	Q96RD9	544	2.21642525855693	1.89994368901476
5646990	Q96RD9	545	2.30627156151402	2.11966386630016
5646991	Q96RD9	546	2.20736231780509	2.04552000223757
5646992	Q96RD9	547	2.03047442926892	1.84269240269753
5646993	Q96RD9	548	2.10742807351099	2.05892906163661
5646994	Q96RD9	549	1.88298887034418	1.82932338656383
5646995	Q96RD9	55	1.92124178831023	1.61807590467629
5646996	Q96RD9	550	2.25619443318789	1.89662295331329
5646997	Q96RD9	551	2.12706027213824	1.91376071575643
5646998	Q96RD9	552	2.31038022774693	2.05544155164588
5646999	Q96RD9	553	2.0154105043775	1.73853654234237
5647000	Q96RD9	554	1.90044590206927	1.76936334138453
5647001	Q96RD9	555	2.23962612450039	1.89114375671876
5647002	Q96RD9	556	2.2052523342344	1.87934680128169
5647003	Q96RD9	557	2.40203564302164	2.0375183541859
5647004	Q96RD9	558	1.65197224996231	1.43246989633322
5647005	Q96RD9	559	2.26051173034852	1.95387478949555
5647006	Q96RD9	56	2.08365182516954	1.70848062403007
5647007	Q96RD9	560	1.9688788436304	1.83225455370278
5647008	Q96RD9	561	2.19066758917793	2.06793307665163
5647009	Q96RD9	562	2.20469039435105	2.04954195258858
5647010	Q96RD9	563	2.12635308832407	2.11575393252928
5647011	Q96RD9	564	2.02421976764232	2.00430646775559
5647012	Q96RD9	565	2.03165184635365	1.79596834993796
5647013	Q96RD9	566	2.15483787307326	1.96066236428937
5647014	Q96RD9	567	2.18413868416331	1.76701809721111
5647015	Q96RD9	568	2.48612292673752	2.21888407626688
5647016	Q96RD9	569	2.32735113842166	2.08690774338932
5647017	Q96RD9	57	2.10833627168679	1.89245067729179
5647018	Q96RD9	570	2.34330779138016	2.07038488591059
5647019	Q96RD9	571	2.19358461047194	2.0676318492452
5647020	Q96RD9	572	1.83617098675672	1.61042203270443
5647021	Q96RD9	573	2.1438178397863	1.84113825563868
5647022	Q96RD9	574	2.00800851533781	1.87005724875389
5647023	Q96RD9	575	2.11125995018134	1.99121833229697
5647024	Q96RD9	576	2.09385843623127	1.94246855963894
5647025	Q96RD9	577	2.11333428267029	2.10317662434894
5647026	Q96RD9	578	1.94375681025145	1.92657219326688
5647027	Q96RD9	579	2.02802878461413	1.7924681545079
5647028	Q96RD9	58	2.1091777115237	1.91467472296836
5647029	Q96RD9	580	2.08024081980284	1.8885950676972
5647030	Q96RD9	581	2.07616972298688	1.76774987877123
5647031	Q96RD9	582	2.2088641610845	1.82944672327626
5647032	Q96RD9	583	2.26719033067187	2.0459176318409
5647033	Q96RD9	584	2.23977652057806	2.04084462773104
5647034	Q96RD9	585	2.45681966105903	2.21858895510246
5647035	Q96RD9	586	2.18265776523622	2.09561720493387
5647036	Q96RD9	587	2.35714168945969	2.25140626167305
5647037	Q96RD9	588	2.27747045214973	1.95891870048381
5647038	Q96RD9	589	2.24817956692336	1.94196083793553
5647039	Q96RD9	59	2.04663368776293	1.82231332624724
5647040	Q96RD9	590	1.8735187077309	1.7401282980982
5647041	Q96RD9	591	2.15865335983324	2.03700452303987
5647042	Q96RD9	592	2.34966631786308	2.18960141097754
5647043	Q96RD9	593	2.16427199073343	2.15238691823823
5647044	Q96RD9	594	1.94977949736922	1.93239063729074
5647045	Q96RD9	595	2.08990398966682	1.85224502985
5647046	Q96RD9	596	2.2045697467775	1.89179556410705
5647047	Q96RD9	597	2.27913841112871	1.89733781278578
5647048	Q96RD9	598	2.33995723806706	2.11621684698998
5647049	Q96RD9	599	2.10807569389141	1.91361007727427
5647050	Q96RD9	6	0.331246035205524	0.1703176850474
5647051	Q96RD9	60	1.97337152109488	1.89342833596446
5647052	Q96RD9	600	2.44742347619948	2.20951141636037
5647053	Q96RD9	601	2.27240664402657	2.18232249399071
5647054	Q96RD9	602	2.19054944566506	2.09046354185834
5647055	Q96RD9	603	2.184941738025	1.90231858414262
5647056	Q96RD9	604	2.05966621737898	1.92318413166869
5647057	Q96RD9	605	2.23131723661398	1.85113836366484
5647058	Q96RD9	606	2.10898997034411	1.89308220753265
5647059	Q96RD9	607	2.40076384317299	2.19637250204227
5647060	Q96RD9	608	2.21302651373572	1.98306339095451
5647061	Q96RD9	609	2.05330043807353	1.97064668057267
5647062	Q96RD9	61	1.81859349423681	1.7311214673982
5647063	Q96RD9	610	1.97359200717112	1.88086362628067
5647064	Q96RD9	611	2.19451470691243	1.87877617428549
5647065	Q96RD9	612	2.01317860159227	1.7492750985301
5647066	Q96RD9	613	2.12650074803316	1.96740063322527
5647067	Q96RD9	614	2.10862829805181	1.91819589505379
5647068	Q96RD9	615	2.02397865153878	1.97830960041049
5647069	Q96RD9	616	2.01027152432729	1.95228959465771
5647070	Q96RD9	617	2.10699774423044	1.731034829584
5647071	Q96RD9	618	2.21770516713935	1.99811062337526
5647072	Q96RD9	619	2.28838765738335	2.08780724971466
5647073	Q96RD9	62	1.91551968943125	1.67397163722196
5647074	Q96RD9	620	2.35905399803238	2.12413874929699
5647075	Q96RD9	621	2.12815199565359	2.04295985065131
5647076	Q96RD9	622	2.12121220536443	2.02347768594906
5647077	Q96RD9	623	2.22622914926363	1.90941510736632
5647078	Q96RD9	624	2.20886673258236	1.93832699746381
5647079	Q96RD9	625	2.173929727075	1.99181004612987
5647080	Q96RD9	626	2.17261050990916	2.01194670762403
5647081	Q96RD9	627	2.18975734178372	1.99657366737239
5647082	Q96RD9	628	2.17621981186563	2.12538791481844
5647083	Q96RD9	629	2.07141700792576	2.01136149506896
5647084	Q96RD9	63	1.94093348777633	1.66658521170146
5647085	Q96RD9	630	2.28734274993324	1.97176154542572
5647086	Q96RD9	631	2.2530646434492	1.87214826619843
5647087	Q96RD9	632	2.41882466519289	2.19240969929389
5647088	Q96RD9	633	2.27052118018424	2.07054666561761
5647089	Q96RD9	634	2.45854532002229	2.22025609302373
5647090	Q96RD9	635	2.12249705233745	2.03749667939574
5647091	Q96RD9	636	2.26420560844222	2.16162185570567
5647092	Q96RD9	637	2.10957576504868	1.79671770619385
5647093	Q96RD9	638	2.36942951058207	2.20209112586334
5647094	Q96RD9	639	2.17265264759274	1.98004903247949
5647095	Q96RD9	64	2.11534479607248	1.73909881380856
5647096	Q96RD9	640	2.07280400773023	2.02547917711096
5647097	Q96RD9	641	1.74942750793984	1.70029139541056
5647098	Q96RD9	642	2.20232391324523	1.8765176897455
5647099	Q96RD9	643	2.25845366295727	1.89880556743438
5647100	Q96RD9	644	2.02772569798543	1.81779480418916
5647101	Q96RD9	645	2.32225489744085	2.06691352413337
5647102	Q96RD9	646	1.99130325133838	1.71524682138656
5647103	Q96RD9	647	1.95550641337993	1.82255662483445
5647104	Q96RD9	648	2.10077616517685	1.75700251706273
5647105	Q96RD9	649	2.19572930791928	1.87014672256787
5647106	Q96RD9	65	2.00161519394955	1.7893487553694
5647107	Q96RD9	650	2.39251465200445	2.0283202417484
5647108	Q96RD9	651	2.02562138904472	1.72695011685447
5647109	Q96RD9	652	2.18837209618655	2.04430428808846
5647110	Q96RD9	653	1.93236350982427	1.81838867936468
5647111	Q96RD9	654	2.15100953536514	1.99768153429785
5647112	Q96RD9	655	2.1816324527192	2.16915864725506
5647113	Q96RD9	656	2.02457465948047	2.00464932439988
5647114	Q96RD9	657	2.14067772289857	1.90129690966943
5647115	Q96RD9	658	1.88748850974391	1.70237942929271
5647116	Q96RD9	659	2.49833586500015	2.2306828458623
5647117	Q96RD9	66	2.09001069505972	1.89615770386722
5647118	Q96RD9	660	2.16177027327393	1.9269421040586
5647119	Q96RD9	661	2.52226085585844	2.24326924271064
5647120	Q96RD9	662	2.26235036767606	2.13406560235674
5647121	Q96RD9	663	1.94193810848228	1.81174153707516
5647122	Q96RD9	664	2.22898566213266	1.87353649396689
5647123	Q96RD9	665	1.88686476948762	1.65939667332734
5647124	Q96RD9	666	2.16562329807639	1.86220424096955
5647125	Q96RD9	667	1.99808435905585	1.86046964330778
5647126	Q96RD9	668	2.10393372417869	1.98414055537299
5647127	Q96RD9	669	2.10528793887836	1.95351046171223
5647128	Q96RD9	67	2.08549755332217	1.85985922924455
5647129	Q96RD9	670	2.10376808493308	2.09393483825469
5647130	Q96RD9	671	1.93900624178196	1.92198272743864
5647131	Q96RD9	672	2.0253763224527	1.78990564340448
5647132	Q96RD9	673	2.08869599267773	1.89676350632311
5647133	Q96RD9	674	2.12410150159412	1.81405618114696
5647134	Q96RD9	675	2.21033835276937	1.83087092174965
5647135	Q96RD9	676	2.27729520083927	2.05567982275131
5647136	Q96RD9	677	2.29232875962786	2.09161470016883
5647137	Q96RD9	678	2.4627437027436	2.22431209898535
5647138	Q96RD9	679	2.22194476956904	2.13357189710125
5647139	Q96RD9	68	1.98977068108181	1.90927136293171
5647140	Q96RD9	680	2.3436123259811	2.23833570985137
5647141	Q96RD9	681	2.32104057983272	2.00101126549313
5647142	Q96RD9	682	2.18389261205793	1.91419980648163
5647143	Q96RD9	683	1.94198096490832	1.80626884356304
5647144	Q96RD9	684	2.1634001179369	2.04159030772051
5647145	Q96RD9	685	2.37261945590798	2.211776155618
5647146	Q96RD9	686	2.17766353579328	2.16532432537892
5647147	Q96RD9	687	1.81358095763847	1.80081090152535
5647148	Q96RD9	688	2.12270706010643	1.88393567315109
5647149	Q96RD9	689	2.23180265282877	1.91810494003305
5647150	Q96RD9	69	1.9439572304335	1.85223383259632
5647151	Q96RD9	690	2.2946631246851	1.9123360478008
5647152	Q96RD9	691	2.34402793967253	2.12014950179441
5647153	Q96RD9	692	2.1173853123271	1.92260398525791
5647154	Q96RD9	693	2.45544124986779	2.21725728898711
5647155	Q96RD9	694	2.2796537825548	2.1893238654774
5647156	Q96RD9	695	2.19176935573223	2.09164208198522
5647157	Q96RD9	696	2.18862459547059	1.90587654746962
5647158	Q96RD9	697	2.043421294333	1.90749011111498
5647159	Q96RD9	698	2.23223838830636	1.85202827699667
5647160	Q96RD9	699	2.12655011060367	1.91004684327634
5647161	Q96RD9	7	0.487162733343325	0.320946891373245
5647162	Q96RD9	70	2.01157902570475	1.70204426039749
5647163	Q96RD9	700	2.3999860509469	2.19562108652936
5647164	Q96RD9	701	2.21891061975285	1.98874795347978
5647165	Q96RD9	702	1.88696882642177	1.80995575426881
5647166	Q96RD9	703	1.84623766416547	1.75782816030296
5647167	Q96RD9	704	2.19512415797231	1.87936495746613
5647168	Q96RD9	705	2.05166288475528	1.78645429163833
5647169	Q96RD9	706	2.16211733307758	2.00180937841647
5647170	Q96RD9	707	2.13696105632244	1.94556782469506
5647171	Q96RD9	708	2.0769315978719	2.02946679123122
5647172	Q96RD9	709	2.05410184143241	1.99463352547081
5647173	Q96RD9	71	1.96199626933937	1.71887209001447
5647174	Q96RD9	710	2.25207972779682	1.8711967512883
5647175	Q96RD9	711	2.24358939695503	2.02311705976122
5647176	Q96RD9	712	2.31467025215868	2.11319854159343
5647177	Q96RD9	713	2.34349932987201	2.10911157550713
5647178	Q96RD9	714	2.18448307719963	2.09738061639415
5647179	Q96RD9	715	2.15212712019698	2.0533442053179
5647180	Q96RD9	716	2.23716413779827	1.91997926543167
5647181	Q96RD9	717	2.21984854197322	1.94893638858307
5647182	Q96RD9	718	1.923849625874	1.74312685024673
5647183	Q96RD9	719	1.67895304242989	1.7118878858467
5647184	Q96RD9	72	1.90456112999695	1.63144632375717
5647185	Q96RD9	720	1.88509415325056	1.93244942114808
5647186	Q96RD9	721	1.89158343449352	1.90678025218035
5647187	Q96RD9	722	1.87356706453657	1.67888427936579
5647188	Q96RD9	723	2.30495810061324	1.98877951927823
5647189	Q96RD9	724	2.03273974164544	1.6592950856931
5647190	Q96RD9	725	2.42875468451264	2.20200296894876
5647191	Q96RD9	726	2.24545994145195	2.04633531080524
5647192	Q96RD9	727	2.48514478566258	2.24595350995176
5647193	Q96RD9	728	2.2095945057014	2.12164045892614
5647194	Q96RD9	729	2.29244478282931	2.18890337510692
5647195	Q96RD9	73	1.87449192030862	1.74428951850158
5647196	Q96RD9	730	2.19690220391753	1.88108270580699
5647197	Q96RD9	731	2.39669943600002	2.22843626574463
5647198	Q96RD9	732	2.20029983752737	2.00675864297492
5647199	Q96RD9	733	2.0790065728777	2.03147139908916
5647200	Q96RD9	734	1.82575695714406	1.77403233842847
5647201	Q96RD9	735	2.24335393399036	1.91615628865239
5647202	Q96RD9	736	2.30247957144426	1.94133845667828
5647203	Q96RD9	737	2.17627260873394	1.96130414947062
5647204	Q96RD9	738	2.30804482376026	2.05318534654942
5647205	Q96RD9	739	2.07063961267746	1.7918927052721
5647206	Q96RD9	74	2.07078105086316	1.74943574666247
5647207	Q96RD9	740	1.8278754206752	1.69925389098164
5647208	Q96RD9	741	2.23030757517895	1.88214122071613
5647209	Q96RD9	742	2.10720352425536	1.78462305068453
5647210	Q96RD9	743	2.39581376911224	2.03150747825006
5647211	Q96RD9	744	1.72427349652569	1.59594433332552
5647212	Q96RD9	745	2.26968825601341	2.14427397195617
5647213	Q96RD9	746	1.87463795278304	1.73068234413692
5647214	Q96RD9	747	2.13363446409138	2.12278838019197
5647215	Q96RD9	748	2.07748061920659	2.05576112203691
5647216	Q96RD9	749	2.17323170224379	1.93274690912481
5647217	Q96RD9	75	2.14051309389282	1.78486463279443
5647218	Q96RD9	750	2.13614115558865	1.82568754294012
5647219	Q96RD9	751	2.27868404041116	1.8968988508184
5647220	Q96RD9	752	2.46836915812265	2.24027402516122
5647221	Q96RD9	753	2.20026533443783	2.00267335627405
5647222	Q96RD9	754	2.4987546756165	2.25910185741182
5647223	Q96RD9	755	2.22971195594726	2.14107568042599
5647224	Q96RD9	756	2.20539853948358	2.10480906894591
5647225	Q96RD9	757	2.19529789992564	1.87953280743247
5647226	Q96RD9	758	1.90851777579646	1.68031537667229
5647227	Q96RD9	759	2.19055659470193	1.88629199248461
5647228	Q96RD9	76	2.06874163447911	1.85741979647378
5647229	Q96RD9	760	1.98610923411275	1.84890062223835
5647230	Q96RD9	761	2.0228343994551	1.90579149422317
5647231	Q96RD9	762	1.92401046944288	1.77838052584295
5647232	Q96RD9	763	2.11951344461828	2.10914623678366
5647233	Q96RD9	764	1.84638115660738	1.83249877073389
5647234	Q96RD9	765	2.02485701978376	1.78940395147668
5647235	Q96RD9	766	2.07314110157177	1.88173611714825
5647236	Q96RD9	767	2.12440052413026	1.81434506314505
5647237	Q96RD9	768	1.99370472398012	1.68808145647646
5647238	Q96RD9	769	2.16787379755381	1.85634405844438
5647239	Q96RD9	77	2.11216978664924	1.88659748211164
5647240	Q96RD9	770	2.31782530605006	1.93471274662427
5647241	Q96RD9	771	2.44457854006749	2.21729020137294
5647242	Q96RD9	772	2.29092755725954	2.09026101577734
5647243	Q96RD9	773	2.5071156315337	2.26717927419254
5647244	Q96RD9	774	2.33360913651127	2.24144946998648
5647245	Q96RD9	775	2.24628019751721	2.14430433646016
5647246	Q96RD9	776	2.08480509178957	1.77278706311496
5647247	Q96RD9	777	2.10527085702019	1.83824429496347
5647248	Q96RD9	778	2.46020309573957	2.28978637115093
5647249	Q96RD9	779	2.29214283585648	2.09548703518775
5647250	Q96RD9	78	1.99639376571513	1.7521030886218
5647251	Q96RD9	780	2.13540201328576	2.08595434113783
5647252	Q96RD9	781	1.86185544284991	1.80890664192758
5647253	Q96RD9	782	2.2131412274996	1.90007636631508
5647254	Q96RD9	783	2.30210913752605	1.91952954931744
5647255	Q96RD9	784	2.39096252755782	2.16549243046613
5647256	Q96RD9	785	2.25245707589318	2.05309515641527
5647257	Q96RD9	786	2.45335930178852	2.21524594452857
5647258	Q96RD9	787	2.16337413821108	2.07698752980239
5647259	Q96RD9	788	2.18508290734987	2.08518238635927
5647260	Q96RD9	789	2.19832873793702	1.91525160027185
5647261	Q96RD9	79	1.99627578826525	1.72005072821416
5647262	Q96RD9	790	2.10028863255809	1.96242894784649
5647263	Q96RD9	791	2.26315084426973	1.88189242088221
5647264	Q96RD9	792	2.15770183886126	1.9401421451854
5647265	Q96RD9	793	2.4248508982042	2.21964270995079
5647266	Q96RD9	794	2.24894826373354	2.01776695225765
5647267	Q96RD9	795	2.08434759299286	2.00064095546452
5647268	Q96RD9	796	1.86914075228913	1.77995455232949
5647269	Q96RD9	797	2.28914335913008	1.97019575249277
5647270	Q96RD9	798	1.90478366721225	1.64455608427177
5647271	Q96RD9	799	2.1774410180683	2.01661340220422
5647272	Q96RD9	8	0.432305057212162	0.267949564498004
5647273	Q96RD9	80	1.99154621357392	1.85737423298162
5647274	Q96RD9	800	2.01169782407294	1.82455255512543
5647275	Q96RD9	801	2.13535724675013	2.0859110927378
5647276	Q96RD9	802	2.02082268831715	1.96248294454639
5647277	Q96RD9	803	2.09367894129471	1.78466531944305
5647278	Q96RD9	804	2.29710752116443	1.91469754920523
5647279	Q96RD9	805	2.19490178385259	1.9760805549666
5647280	Q96RD9	806	2.23526231501359	2.03648350920116
5647281	Q96RD9	807	2.34407792998012	2.10967055396233
5647282	Q96RD9	808	2.23067844942054	2.14200939789524
5647283	Q96RD9	809	2.2799284955165	2.17681154372136
5647284	Q96RD9	81	2.31147495652933	2.05015881814456
5647285	Q96RD9	810	2.19735488227241	2.01444080074172
5647286	Q96RD9	811	2.18571261325954	2.02460448868556
5647287	Q96RD9	812	2.20976477332775	2.0159026011562
5647288	Q96RD9	813	2.24081482652865	2.18779236480684
5647289	Q96RD9	814	2.04695891893346	1.98773283580951
5647290	Q96RD9	815	2.31014118529903	1.99378683370873
5647291	Q96RD9	816	2.27615226803034	1.89445293662912
5647292	Q96RD9	817	2.42553608018385	2.19889351485364
5647293	Q96RD9	818	2.29531191718298	2.09449669202884
5647294	Q96RD9	819	2.52167089625618	2.28124093660071
5647295	Q96RD9	82	2.18866822469428	1.95292788443126
5647296	Q96RD9	820	2.27911246914516	2.18880090924345
5647297	Q96RD9	821	2.31320622345399	2.20896074779905
5647298	Q96RD9	822	2.20725994780378	1.89108919491012
5647299	Q96RD9	823	2.41796273652795	2.24897847912296
5647300	Q96RD9	824	2.25115129659146	2.05588561276596
5647301	Q96RD9	825	2.13551782045653	2.08606622102259
5647302	Q96RD9	826	2.06508799154089	2.00524711010403
5647303	Q96RD9	827	2.27902174652214	1.95061452408971
5647304	Q96RD9	828	2.33416403534974	1.97194842795105
5647305	Q96RD9	829	2.2283664383016	2.01163135814019
5647306	Q96RD9	83	2.48133416611328	2.20373047061318
5647307	Q96RD9	830	2.31051656011539	2.05557326067193
5647308	Q96RD9	831	2.06912723667816	1.79043161740171
5647309	Q96RD9	832	1.94307252887432	1.81054440178845
5647310	Q96RD9	833	2.23946889370962	1.8909918579837
5647311	Q96RD9	834	2.15044014845112	1.8263934220726
5647312	Q96RD9	835	2.41362842680708	2.04871800016073
5647313	Q96RD9	836	1.42881427689164	1.30066504043764
5647314	Q96RD9	837	1.72050016527799	1.58245919326952
5647315	Q96RD9	838	1.61368873579756	1.47926998363819
5647316	Q96RD9	839	1.6432714042669	1.50784943616482
5647317	Q96RD9	84	2.17867867960524	2.05323141258373
5647318	Q96RD9	840	1.51027039480007	1.37935879509942
5647319	Q96RD9	841	1.52129839051457	1.39001280625846
5647320	Q96RD9	842	1.51317962750417	1.38216936906918
5647321	Q96RD9	843	1.46497502069193	1.33559949071684
5647322	Q96RD9	844	1.53049951060292	1.39890189532185
5647323	Q96RD9	845	1.54798253407233	1.41579202948213
5647324	Q96RD9	846	1.77728272006619	1.57081850003697
5647325	Q96RD9	847	1.63796542300692	1.59634848391528
5647326	Q96RD9	848	1.62154943827495	1.60190034375746
5647327	Q96RD9	849	1.70987654262474	1.65529369015368
5647328	Q96RD9	85	2.29694946278149	2.15471364444682
5647329	Q96RD9	850	1.63380850728858	1.72369798462629
5647330	Q96RD9	851	1.62738297612682	1.70471263934833
5647331	Q96RD9	852	1.84650317182174	1.70088381034126
5647332	Q96RD9	853	1.63661460660899	1.54379855390709
5647333	Q96RD9	854	1.65434369089458	1.56092640439853
5647334	Q96RD9	855	1.73560665936015	1.63943355975679
5647335	Q96RD9	856	1.76117484757207	1.66413467223255
5647336	Q96RD9	857	1.67397482902878	1.57989180574261
5647337	Q96RD9	858	1.63006047887439	1.53746669163312
5647338	Q96RD9	859	1.56666059764291	1.47621684536835
5647339	Q96RD9	86	2.20666328585443	1.85197112051904
5647340	Q96RD9	860	1.63897158625639	1.54607560298429
5647341	Q96RD9	861	1.71038499504458	1.61506721975956
5647342	Q96RD9	862	1.74151077582176	1.6451374541266
5647343	Q96RD9	863	2.15794719246504	1.91251490997258
5647344	Q96RD9	864	2.14602809572658	1.90100001706324
5647345	Q96RD9	865	2.08465491074795	1.84170813714637
5647346	Q96RD9	866	2.35291562160991	2.03437389206917
5647347	Q96RD9	867	2.27738679347441	2.12152913200721
5647348	Q96RD9	868	2.39804131336589	2.25950312218378
5647349	Q96RD9	869	2.36814580285728	2.19868305296401
5647350	Q96RD9	87	1.80781983886745	1.58303233707854
5647351	Q96RD9	870	2.23360691331787	2.21059937362097
5647352	Q96RD9	871	2.06910236262783	2.03889582989023
5647353	Q96RD9	872	2.18988742828463	1.94006663999493
5647354	Q96RD9	873	1.99567284897172	1.79812382875268
5647355	Q96RD9	874	1.64986719662356	1.33532866104255
5647356	Q96RD9	875	1.76149420851255	1.44317014566983
5647357	Q96RD9	876	1.72130323109168	1.4043421362092
5647358	Q96RD9	877	1.63635658416246	1.32227622434848
5647359	Q96RD9	878	1.64057122314268	1.32634793528209
5647360	Q96RD9	879	1.64665651345767	1.33222685948558
5647361	Q96RD9	88	1.98920507496825	1.69176876327166
5647362	Q96RD9	880	1.64682019343782	1.33238498870326
5647363	Q96RD9	881	1.6472351665756	1.33278588915291
5647364	Q96RD9	882	1.64028810608757	1.3260744193738
5647365	Q96RD9	883	1.63244574177224	1.31849800756772
5647366	Q96RD9	884	1.59150279868498	1.27894353331618
5647367	Q96RD9	885	1.67743855107109	1.36196500780568
5647368	Q96RD9	886	1.61557874562347	1.30220300983281
5647369	Q96RD9	887	1.59566499871966	1.28296458362882
5647370	Q96RD9	888	1.6245244273261	1.31084532301033
5647371	Q96RD9	889	1.64746698737643	1.33300984838021
5647372	Q96RD9	89	2.02021684910192	1.88185156999986
5647373	Q96RD9	890	1.64129749147664	1.32704957419589
5647374	Q96RD9	891	1.59686145841114	1.28412046863588
5647375	Q96RD9	892	1.64646861128906	1.33204532950923
5647376	Q96RD9	893	1.61461590614975	1.30127282244764
5647377	Q96RD9	894	1.62361938097952	1.30997096885518
5647378	Q96RD9	895	1.93702144719858	1.54624723253763
5647379	Q96RD9	896	1.86113278006487	1.63305483644082
5647380	Q96RD9	897	1.88826595252941	1.68067900196299
5647381	Q96RD9	898	1.78628516961427	1.55021823678144
5647382	Q96RD9	899	1.82988277003526	1.73423003162997
5647383	Q96RD9	9	0.337231586094073	0.176100252216493
5647384	Q96RD9	90	2.06294584335185	1.94454266732338
5647385	Q96RD9	900	1.59290753416024	1.49251344938774
5647386	Q96RD9	901	1.91113517505138	1.58443110545371
5647387	Q96RD9	902	1.68742011318629	1.41398824048959
5647388	Q96RD9	903	1.63854883312051	1.36677429729839
5647389	Q96RD9	904	1.58638422289407	1.31637870830406
5647390	Q96RD9	905	1.46501019849892	1.19912075465591
5647391	Q96RD9	906	1.63178715772257	1.36024192577701
5647392	Q96RD9	907	1.68553751828352	1.41216948868542
5647393	Q96RD9	908	1.66677972466051	1.39404781474283
5647394	Q96RD9	909	1.66220963432227	1.38963270661966
5647395	Q96RD9	91	1.93774152334894	1.79164592830843
5647396	Q96RD9	910	1.74178927355733	1.46651361829135
5647397	Q96RD9	911	1.68110969373537	1.40789182179404
5647398	Q96RD9	912	1.74279100891983	1.46748138251677
5647399	Q96RD9	913	1.61503414377388	1.34405704484509
5647400	Q96RD9	914	1.69124075798029	1.41767931848089
5647401	Q96RD9	915	1.5759703379671	1.3063179820313
5647402	Q96RD9	916	1.59659001132222	1.3262383951062
5647403	Q96RD9	917	1.62190674316208	1.35069657867055
5647404	Q96RD9	918	1.59855414572043	1.32813592121504
5647405	Q96RD9	919	1.61802655934111	1.34694798075685
5647406	Q96RD9	92	1.96455669682413	1.95944442668993
5647407	Q96RD9	920	1.68171101539763	1.40847275126352
5647408	Q96RD9	921	1.6227083249062	1.35147097694453
5647409	Q96RD9	922	1.77509564163291	1.49869049125456
5647410	Q96RD9	923	1.72215672996552	1.44754685915194
5647411	Q96RD9	924	2.44181971080424	2.10789163708759
5647412	Q96RD9	925	2.29387682533	1.93302744935905
5647413	Q96RD9	926	2.17613976696038	1.96117581266541
5647414	Q96RD9	927	2.16918401507334	1.94167822765957
5647415	Q96RD9	928	1.80317284371493	1.57854293215921
5647416	Q96RD9	929	1.74215331968146	1.51959271973605
5647417	Q96RD9	93	2.05920437055296	2.0381046627725
5647418	Q96RD9	930	1.71859705497741	1.49683530184078
5647419	Q96RD9	931	1.78595505625283	1.56190903924666
5647420	Q96RD9	932	1.73273921452402	1.51049786841435
5647421	Q96RD9	933	1.80165359419408	1.57707520386411
5647422	Q96RD9	934	1.78484957941303	1.5608410516547
5647423	Q96RD9	935	1.75729855854158	1.53422434890959
5647424	Q96RD9	936	1.64496273433677	1.42569808941315
5647425	Q96RD9	937	1.93801928768948	1.64231880310029
5647426	Q96RD9	938	1.83934868138805	1.70711705549474
5647427	Q96RD9	939	1.89823830838491	1.78542074154972
5647428	Q96RD9	94	1.87953636415152	1.64901145162212
5647429	Q96RD9	940	1.91085252557813	1.76566879794658
5647430	Q96RD9	941	1.81629556417909	1.81621116812288
5647431	Q96RD9	942	1.76839664594216	1.75715889317421
5647432	Q96RD9	943	1.85842933443576	1.62862020955534
5647433	Q96RD9	944	1.65512017059196	1.47789123194275
5647434	Q96RD9	945	1.71889380761029	1.53950215908087
5647435	Q96RD9	946	1.70331347141239	1.52445018771533
5647436	Q96RD9	947	1.68186861524627	1.50373257566572
5647437	Q96RD9	948	1.70119403417012	1.52240262543705
5647438	Q96RD9	949	1.71818811951292	1.53882040248077
5647439	Q96RD9	95	1.89186608745457	1.70660855333178
5647440	Q96RD9	950	1.73468364912529	1.55475653095906
5647441	Q96RD9	951	1.64065810606594	1.46391960909924
5647442	Q96RD9	952	1.79579474793223	1.61379521264571
5647443	Q96RD9	953	1.7665041886546	1.47616018253013
5647444	Q96RD9	954	1.98965297901408	1.71315262806096
5647445	Q96RD9	955	1.9241789405773	1.61796058016238
5647446	Q96RD9	956	1.8126559874525	1.65211231419319
5647447	Q96RD9	957	0.997302002113957	1.02050405282111
5647448	Q96RD9	958	0.594274388276005	0.844235460472312
5647449	Q96RD9	959	0.870352031288371	0.990761905187104
5647450	Q96RD9	96	2.32421804037772	2.06246975487651
5647451	Q96RD9	960	0.370797698421805	0.463482621737529
5647452	Q96RD9	961	0.413107389779964	0.504357494700388
5647453	Q96RD9	962	0.370876707396045	0.46355895133676
5647454	Q96RD9	963	0.427893722259537	0.518642388829557
5647455	Q96RD9	964	0.365120864461357	0.457998302199476
5647456	Q96RD9	965	0.420027533709815	0.511042960723358
5647457	Q96RD9	966	0.377575929875785	0.470030987861236
5647458	Q96RD9	967	0.429819624406201	0.520502979229931
5647459	Q96RD9	968	0.384358288232681	0.476583340935144
5647460	Q96RD9	969	0.311063780800828	0.405774417873252
5647461	Q96RD9	97	2.18623209939482	1.95057437371206
5647462	Q96RD9	970	0.388780776353709	0.480855852369853
5647463	Q96RD9	971	0.374578248138464	0.467134964367261
5647464	Q96RD9	972	0.422443578434586	0.51337707184607
5647465	Q96RD9	973	0.422467868343724	0.513400538028839
5647466	Q96RD9	974	0.388332888115201	0.480423153045824
5647467	Q96RD9	975	0.376909493327549	0.469387151700477
5647468	Q96RD9	976	0.347184309173751	0.440670016522185
5647469	Q96RD9	977	0.387074234086904	0.479207182854141
5647470	Q96RD9	98	2.3954037474277	2.12071414894624
5647471	Q96RD9	99	2.03746256235884	1.91680425683135
5647472	Q96RE7	1	0.574493832951168	0.489101713619884
5647473	Q96RE7	10	1.18975253530259	0.88647547485826
5647474	Q96RE7	100	2.66598476652873	2.48642161622611
5647475	Q96RE7	101	2.68650099552944	2.64813478174582
5647476	Q96RE7	102	2.54700963530997	2.50059617399216
5647477	Q96RE7	103	2.64065959009915	2.37555208689618
5647478	Q96RE7	104	2.6162787083278	2.39768352410587
5647479	Q96RE7	105	2.54575094695686	2.32954752041847
5647480	Q96RE7	106	2.48693400701255	2.27272519742074
5647481	Q96RE7	107	2.56485438994109	2.34800312196195
5647482	Q96RE7	108	2.11763773358159	1.85791314708156
5647483	Q96RE7	109	2.18292034511008	1.88904349211031
5647484	Q96RE7	11	1.01650201579752	0.794014851316717
5647485	Q96RE7	110	2.39796385381938	2.1443920574275
5647486	Q96RE7	111	2.08207344515249	1.83921421495302
5647487	Q96RE7	112	2.60805899185725	2.34736238885149
5647488	Q96RE7	113	2.62596638146699	2.29816487619834
5647489	Q96RE7	114	2.57409882515388	2.40817898011846
5647490	Q96RE7	115	2.67513142687796	2.52719647624758
5647491	Q96RE7	116	2.71613112935384	2.53486740120418
5647492	Q96RE7	117	2.57060342399705	2.53616756191931
5647493	Q96RE7	118	2.4898316924113	2.4453572659019
5647494	Q96RE7	119	2.6598292119068	2.39407162298782
5647495	Q96RE7	12	2.34690807472626	1.95671054929601
5647496	Q96RE7	120	2.50177611520264	2.28706397577853
5647497	Q96RE7	121	2.40133016531454	2.19002437776884
5647498	Q96RE7	122	2.46412686789159	2.2506915005468
5647499	Q96RE7	123	2.41324736790323	2.20153744076336
5647500	Q96RE7	124	2.40243877353799	2.19109539055207
5647501	Q96RE7	125	1.79968413923121	1.56385028844911
5647502	Q96RE7	126	1.86058056851244	1.6226815805446
5647503	Q96RE7	127	1.77103198236441	1.53616979174852
5647504	Q96RE7	128	1.78968944996552	1.55419454195405
5647505	Q96RE7	129	1.85552317136759	1.61779569130309
5647506	Q96RE7	13	2.13358135053476	1.75061822219543
5647507	Q96RE7	130	1.75113578139253	1.51694831645377
5647508	Q96RE7	131	1.76894398888344	1.53415260690168
5647509	Q96RE7	132	1.72979960390857	1.49633569754367
5647510	Q96RE7	133	1.71586738954638	1.48287595643318
5647511	Q96RE7	134	1.53465552381587	1.30780939949719
5647512	Q96RE7	135	1.54537645059881	1.31816675513439
5647513	Q96RE7	136	1.67690928740439	1.44523901263115
5647514	Q96RE7	137	1.62605706439024	1.39611130479734
5647515	Q96RE7	138	1.53671737458052	1.309801328187
5647516	Q96RE7	139	1.55833515757893	1.33068600272454
5647517	Q96RE7	14	2.07812120618215	1.69703885817397
5647518	Q96RE7	140	1.59703338962585	1.36807188922073
5647519	Q96RE7	141	1.64440412172936	1.41383617146277
5647520	Q96RE7	142	1.70618427244681	1.47352121597953
5647521	Q96RE7	143	1.65220958893032	1.42137693742001
5647522	Q96RE7	144	1.57288117842948	1.34473873474161
5647523	Q96RE7	145	1.6684468860451	1.43706359065528
5647524	Q96RE7	146	1.64192975555475	1.41144571670396
5647525	Q96RE7	147	1.57463101354637	1.34642922894785
5647526	Q96RE7	148	1.4842706075629	1.25913315098356
5647527	Q96RE7	149	1.47240293947644	1.24766794266301
5647528	Q96RE7	15	2.00605250298901	1.62741416952566
5647529	Q96RE7	150	1.39863248937571	1.17639921723662
5647530	Q96RE7	151	1.45855954711844	1.23429401139942
5647531	Q96RE7	152	1.38759303631243	1.16573413727371
5647532	Q96RE7	153	1.28923324025545	1.07070994684774
5647533	Q96RE7	154	1.46674247946175	1.24219944179278
5647534	Q96RE7	155	1.425444894399	1.20230235228618
5647535	Q96RE7	156	1.36360664115083	1.1425611756284
5647536	Q96RE7	157	1.48233612251836	1.25726426875101
5647537	Q96RE7	158	1.46258147950335	1.23817955085908
5647538	Q96RE7	159	1.54206070882657	1.31496345774868
5647539	Q96RE7	16	2.20900044882823	1.82347968638393
5647540	Q96RE7	160	1.55548637927225	1.32793383300533
5647541	Q96RE7	161	1.61300003384034	1.38349706801454
5647542	Q96RE7	162	1.54843788653117	1.32112437077285
5647543	Q96RE7	163	1.63321103398258	1.40302266691983
5647544	Q96RE7	164	1.57459453410622	1.34639398660895
5647545	Q96RE7	165	1.67841850335923	1.44669704762142
5647546	Q96RE7	166	1.69381127206054	1.46156781233314
5647547	Q96RE7	167	1.75274805337477	1.51850591260587
5647548	Q96RE7	168	1.58306079915821	1.35457314125086
5647549	Q96RE7	169	1.7426680292123	1.50876772511554
5647550	Q96RE7	17	2.52908088919774	2.06620784527609
5647551	Q96RE7	170	1.47887725944355	1.25392270363341
5647552	Q96RE7	171	1.38036132421122	1.15874766906861
5647553	Q96RE7	172	1.41297272884872	1.19025314639328
5647554	Q96RE7	173	1.42501631368594	1.20188830572525
5647555	Q96RE7	174	1.35741638823052	1.13658084834159
5647556	Q96RE7	175	1.44008347847221	1.21644450849534
5647557	Q96RE7	176	1.3988669997906	1.17662577486702
5647558	Q96RE7	177	1.36199090377871	1.14100023160572
5647559	Q96RE7	178	1.45018001988449	1.22619865309776
5647560	Q96RE7	179	1.35532695695341	1.13456227445757
5647561	Q96RE7	18	2.26273022290044	1.96901245198979
5647562	Q96RE7	180	1.58332237761507	1.35482584898402
5647563	Q96RE7	181	1.53127735207945	1.30454578929015
5647564	Q96RE7	182	1.52238641899045	1.29595636807557
5647565	Q96RE7	183	1.5095052908609	1.28351206845976
5647566	Q96RE7	184	1.63042071662526	1.40032697560549
5647567	Q96RE7	185	1.53958255004061	1.31256933899464
5647568	Q96RE7	186	1.55929520997917	1.33161349755226
5647569	Q96RE7	187	1.5134706397697	1.28734294331839
5647570	Q96RE7	188	1.43830598706926	1.21472729589095
5647571	Q96RE7	189	1.40524246139752	1.18278502999031
5647572	Q96RE7	19	2.30562479102666	2.03186350820078
5647573	Q96RE7	190	1.33840963010893	1.11821865285595
5647574	Q96RE7	191	1.28468931828243	1.06632011966067
5647575	Q96RE7	192	1.41011584371796	1.18749314477095
5647576	Q96RE7	193	1.41775527403106	1.19487350453092
5647577	Q96RE7	194	1.48508811542764	1.25992293528699
5647578	Q96RE7	195	1.50235158847354	1.27660096448072
5647579	Q96RE7	196	1.49676626378521	1.27120505092608
5647580	Q96RE7	197	1.48156937890748	1.2565235271695
5647581	Q96RE7	198	1.32656090542248	1.10677174552139
5647582	Q96RE7	199	1.44365688459855	1.21989673224764
5647583	Q96RE7	2	0.393868459957673	0.314601760110905
5647584	Q96RE7	20	2.53551406123802	2.2220183236646
5647585	Q96RE7	200	1.41020523082201	1.18757950055387
5647586	Q96RE7	201	1.39894464141596	1.1767007834873
5647587	Q96RE7	202	1.54721071170973	1.31993881225612
5647588	Q96RE7	203	1.44221468021582	1.21850343631382
5647589	Q96RE7	204	1.74244595929367	1.44205556436832
5647590	Q96RE7	205	1.49285353602097	1.36105010375991
5647591	Q96RE7	206	1.56694018263941	1.45403544374585
5647592	Q96RE7	207	1.63099338114016	1.48397806795427
5647593	Q96RE7	208	1.51801934163513	1.5167279252626
5647594	Q96RE7	209	1.42010086829514	1.40935237271805
5647595	Q96RE7	21	2.31328719000349	2.14922036262624
5647596	Q96RE7	210	1.51020177420734	1.2808795931091
5647597	Q96RE7	211	1.38077697183663	1.20152938930013
5647598	Q96RE7	212	1.39738541717528	1.2175746042742
5647599	Q96RE7	213	1.40772157005584	1.22756023457202
5647600	Q96RE7	214	1.29597207030091	1.11960041592245
5647601	Q96RE7	215	1.31077713781894	1.13390340974208
5647602	Q96RE7	216	1.38600420114386	1.20657935130699
5647603	Q96RE7	217	1.318830418806	1.14168358555319
5647604	Q96RE7	218	1.41994627656095	1.23937037332189
5647605	Q96RE7	219	1.48954682847308	1.30661061134374
5647606	Q96RE7	22	2.24054397963594	2.06616632231146
5647607	Q96RE7	220	1.50318069573041	1.31978212298201
5647608	Q96RE7	221	1.51129996708973	1.32762605128093
5647609	Q96RE7	222	1.48808527341517	1.30519862096038
5647610	Q96RE7	223	1.44626287389912	1.26479451465885
5647611	Q96RE7	224	1.44647000480766	1.26499462128457
5647612	Q96RE7	225	1.44200339026355	1.2606794798547
5647613	Q96RE7	226	1.46148771067508	1.27950304240086
5647614	Q96RE7	227	1.43327884674254	1.25225080555733
5647615	Q96RE7	228	1.43098898364064	1.25003859695008
5647616	Q96RE7	229	1.48680651484363	1.3039632280165
5647617	Q96RE7	23	2.5048576501162	2.10599835400326
5647618	Q96RE7	230	1.49075549614754	1.30777829033316
5647619	Q96RE7	231	1.47895962288132	1.29638244210631
5647620	Q96RE7	232	1.38531565674423	1.20591415702264
5647621	Q96RE7	233	1.46226894955372	1.28025778768245
5647622	Q96RE7	234	1.47777503256947	1.29523802396106
5647623	Q96RE7	235	1.44241409928162	1.26107626079069
5647624	Q96RE7	236	1.49738992858494	1.3141877339938
5647625	Q96RE7	237	1.49548634001975	1.31234870047032
5647626	Q96RE7	238	1.45389866860124	1.27217136209971
5647627	Q96RE7	239	1.47032455663178	1.28804021070149
5647628	Q96RE7	24	2.34709690761775	1.99927314659995
5647629	Q96RE7	240	1.44615033849924	1.26468579559174
5647630	Q96RE7	241	1.35075995520531	1.17253031835104
5647631	Q96RE7	242	1.4175757896511	1.23708027504441
5647632	Q96RE7	243	1.47815680735911	1.29560685189447
5647633	Q96RE7	244	1.49080175735707	1.30782298271927
5647634	Q96RE7	245	1.47127546572655	1.28895887229415
5647635	Q96RE7	246	1.42260863494477	1.24194244504416
5647636	Q96RE7	247	1.47885126701372	1.29627776083398
5647637	Q96RE7	248	1.49233821908894	1.30930733951997
5647638	Q96RE7	249	1.49368651969039	1.31060991616448
5647639	Q96RE7	25	2.13853584726505	1.79778486877843
5647640	Q96RE7	250	1.49455990294439	1.31145368099493
5647641	Q96RE7	251	1.47070986507094	1.28841245245029
5647642	Q96RE7	252	1.39730453675165	1.21749646669069
5647643	Q96RE7	253	1.37065490213997	1.19175058213583
5647644	Q96RE7	254	1.41272199014572	1.23239107898079
5647645	Q96RE7	255	1.41406124369636	1.23368491538068
5647646	Q96RE7	256	1.38394468230383	1.2045896754609
5647647	Q96RE7	257	1.43999214396241	1.25873643951531
5647648	Q96RE7	258	1.37185055048324	1.19290568330936
5647649	Q96RE7	259	1.46247878307513	1.28046050526926
5647650	Q96RE7	26	2.09556294084631	1.75626927189445
5647651	Q96RE7	260	1.46986919068031	1.28760028725084
5647652	Q96RE7	261	1.39763651008771	1.21781718205171
5647653	Q96RE7	262	1.40729543435712	1.2271485501094
5647654	Q96RE7	263	1.50872061345352	1.32513416942546
5647655	Q96RE7	264	1.52062450182807	1.33663436972129
5647656	Q96RE7	265	1.44010792412101	1.25884829330394
5647657	Q96RE7	266	1.46606445846913	1.28392458221029
5647658	Q96RE7	267	1.49684487202287	1.31366116154628
5647659	Q96RE7	268	1.54240331558403	1.35767461409512
5647660	Q96RE7	269	1.51875561643033	1.33482886250149
5647661	Q96RE7	27	2.34424471368118	2.06124169290871
5647662	Q96RE7	270	1.60798758947045	1.42103477526424
5647663	Q96RE7	271	1.61144198177605	1.42437202122663
5647664	Q96RE7	272	1.5327297890761	1.34832913899421
5647665	Q96RE7	273	1.55605592980069	1.37086423694045
5647666	Q96RE7	274	1.6177340164591	1.43045067862384
5647667	Q96RE7	275	1.64414540530275	1.45596639686953
5647668	Q96RE7	276	1.455223070019	1.27345085003652
5647669	Q96RE7	277	1.65014454769243	1.46176209462086
5647670	Q96RE7	278	1.63435977533616	1.44651261999463
5647671	Q96RE7	279	1.53998317210988	1.35533654322099
5647672	Q96RE7	28	2.26381376769391	2.00494948523258
5647673	Q96RE7	280	1.51348031241989	1.32973245611455
5647674	Q96RE7	281	1.6367706571839	1.44884174332527
5647675	Q96RE7	282	1.65335518609166	1.46486385292931
5647676	Q96RE7	283	1.5937294500273	1.40726016193766
5647677	Q96RE7	284	1.58908988461893	1.40277793480287
5647678	Q96RE7	285	1.56364645817845	1.37819735314155
5647679	Q96RE7	286	1.54872006514247	1.36377714822976
5647680	Q96RE7	287	1.47078590720754	1.28848591582413
5647681	Q96RE7	288	1.44078294711801	1.25950042472735
5647682	Q96RE7	289	1.44769902038861	1.26618195813644
5647683	Q96RE7	29	2.39353600562962	2.09833416156504
5647684	Q96RE7	290	2.00846575213056	1.80664437375364
5647685	Q96RE7	291	2.07243581163081	1.86844506223811
5647686	Q96RE7	292	1.97698369834321	1.776229948409
5647687	Q96RE7	293	1.89038392731591	1.69256697366903
5647688	Q96RE7	294	2.09448322815147	1.88974480044258
5647689	Q96RE7	295	2.11545572659602	1.91000607350123
5647690	Q96RE7	296	2.08317285593405	1.87881798881363
5647691	Q96RE7	297	2.16718098119859	1.95997720642569
5647692	Q96RE7	298	2.35853407890613	2.07834346124219
5647693	Q96RE7	299	2.30981156527681	2.19139595225603
5647694	Q96RE7	3	0.448779420338023	0.367650564244584
5647695	Q96RE7	30	2.40365215597033	2.24999993887686
5647696	Q96RE7	300	2.36185629083117	2.26308686313056
5647697	Q96RE7	301	2.31431759517757	2.18522192952365
5647698	Q96RE7	302	2.35064784704643	2.36221282822972
5647699	Q96RE7	303	2.25715569267437	2.259113488054
5647700	Q96RE7	304	2.42457447994059	2.20533656361804
5647701	Q96RE7	305	2.20668044887978	2.04051732499105
5647702	Q96RE7	306	2.24102429932216	2.07369649692128
5647703	Q96RE7	307	2.33095555622716	2.16057797923381
5647704	Q96RE7	308	2.24637595801153	2.07886666862537
5647705	Q96RE7	309	2.17384988346628	2.00880011913351
5647706	Q96RE7	31	2.37495551663108	2.20949874963325
5647707	Q96RE7	310	2.05628124582037	1.89521850286709
5647708	Q96RE7	311	2.1433444530997	1.97932919767592
5647709	Q96RE7	312	1.95173065507769	1.79421346176143
5647710	Q96RE7	313	1.99339850783704	1.83446826234024
5647711	Q96RE7	314	1.41566027792809	1.192849554537
5647712	Q96RE7	315	1.39060371591704	1.16864271784756
5647713	Q96RE7	316	1.41461517419554	1.19183989266216
5647714	Q96RE7	317	1.49724128207957	1.27166396026372
5647715	Q96RE7	318	1.39194130644323	1.16993494761997
5647716	Q96RE7	319	1.4161450313863	1.19331786889683
5647717	Q96RE7	32	2.58604739801788	2.31541988020103
5647718	Q96RE7	320	1.48783968444862	1.26258119230969
5647719	Q96RE7	321	1.41234015790017	1.18964202737228
5647720	Q96RE7	322	1.38480800864989	1.1630435562685
5647721	Q96RE7	323	1.48026990694072	1.255268123269
5647722	Q96RE7	324	1.46800862296536	1.24342264747453
5647723	Q96RE7	325	1.39217240362204	1.17015820776493
5647724	Q96RE7	326	1.59810518449099	1.30260971534341
5647725	Q96RE7	327	1.52918164528348	1.39614624375573
5647726	Q96RE7	328	1.60416714754539	1.4899999571346
5647727	Q96RE7	329	1.6811656765446	1.53244890607859
5647728	Q96RE7	33	2.54413170497361	2.29633678515706
5647729	Q96RE7	330	1.56002753078986	1.55731152065128
5647730	Q96RE7	331	1.61188513149029	1.59463279294181
5647731	Q96RE7	332	1.6484318936885	1.41442201310938
5647732	Q96RE7	333	1.45502614673381	1.2732606048703
5647733	Q96RE7	334	1.54217755578348	1.35745651032571
5647734	Q96RE7	335	1.59527414514736	1.40875247291351
5647735	Q96RE7	336	1.66020312672132	1.47147956423113
5647736	Q96RE7	337	1.74319532571818	1.55165730795865
5647737	Q96RE7	338	1.6640218706442	1.4751688058142
5647738	Q96RE7	339	1.84063930134207	1.64579673551688
5647739	Q96RE7	34	2.651257300947	2.36789112333417
5647740	Q96RE7	340	1.80528693966531	1.61164325327466
5647741	Q96RE7	341	1.63392927717057	1.44609672100637
5647742	Q96RE7	342	1.62321721748406	1.43574793176207
5647743	Q96RE7	343	1.88050729071745	1.68431271019531
5647744	Q96RE7	344	1.84564215899574	1.65062993482608
5647745	Q96RE7	345	2.32405388319615	2.07701084638218
5647746	Q96RE7	346	2.48788899904706	2.25670107975611
5647747	Q96RE7	347	2.5850067616032	2.31858697303486
5647748	Q96RE7	348	2.54755928270144	2.42430211254881
5647749	Q96RE7	349	2.08715801371078	1.96673638494439
5647750	Q96RE7	35	2.4640078405354	2.32888440912516
5647751	Q96RE7	350	2.44996617609695	2.1017227350668
5647752	Q96RE7	351	2.4772829855995	2.1737986766078
5647753	Q96RE7	352	2.03382700413712	1.85439710543392
5647754	Q96RE7	353	1.83217855582452	1.68099815815811
5647755	Q96RE7	354	1.98282016622414	1.79459278319208
5647756	Q96RE7	355	1.95629548588215	1.91086030418643
5647757	Q96RE7	356	1.84181143717983	1.7874809528252
5647758	Q96RE7	357	1.9774980922479	2.00030859025933
5647759	Q96RE7	358	1.94665599902153	1.99192356393835
5647760	Q96RE7	359	2.03806300044752	2.04829236105726
5647761	Q96RE7	36	2.55642905407222	2.4053936893727
5647762	Q96RE7	360	1.98150239684518	1.76170824200608
5647763	Q96RE7	361	1.70700315116484	1.65664060629924
5647764	Q96RE7	362	1.98707515190481	1.94862586596441
5647765	Q96RE7	363	1.9360730817621	1.86741500881797
5647766	Q96RE7	364	1.899536898912	1.97401054025036
5647767	Q96RE7	365	1.71944257862301	1.78724591166123
5647768	Q96RE7	366	1.71989515778768	1.57216498508853
5647769	Q96RE7	367	1.83731721924506	1.73129050342182
5647770	Q96RE7	368	2.49524349026235	2.06757262784539
5647771	Q96RE7	369	2.43517566676215	2.16966455439255
5647772	Q96RE7	37	2.33622993696558	2.04847625426431
5647773	Q96RE7	370	2.5739356253801	2.32512998646164
5647774	Q96RE7	371	2.52572559668189	2.24661648624898
5647775	Q96RE7	372	2.45525275511746	2.32042622867643
5647776	Q96RE7	373	2.20603826019022	2.04424084644452
5647777	Q96RE7	374	2.40610747040851	2.20558686834747
5647778	Q96RE7	375	2.26680078040501	2.21289707555793
5647779	Q96RE7	376	2.0047847674597	1.9469889062636
5647780	Q96RE7	377	2.88439134483875	2.46412363801611
5647781	Q96RE7	378	2.89327141149233	2.49411370228983
5647782	Q96RE7	379	2.95646417089905	2.5232250668617
5647783	Q96RE7	38	2.35413108853346	2.20766302560754
5647784	Q96RE7	380	2.80634573079764	2.52009017514632
5647785	Q96RE7	381	2.82881516788637	2.50701299021544
5647786	Q96RE7	382	2.64557585044973	2.32998773709742
5647787	Q96RE7	383	2.74272122584055	2.42383869063937
5647788	Q96RE7	384	2.8272106746507	2.50546290901483
5647789	Q96RE7	385	2.97984172279827	2.58642026752842
5647790	Q96RE7	386	2.89713073018943	2.66663690661585
5647791	Q96RE7	387	2.99113622799892	2.77886560399497
5647792	Q96RE7	388	2.92748945794283	2.68543885762737
5647793	Q96RE7	389	2.84403701642914	2.7467091680239
5647794	Q96RE7	39	2.39045263899889	2.12645818678133
5647795	Q96RE7	390	2.62028748970052	2.51776978088402
5647796	Q96RE7	391	2.85080121203711	2.52494809797345
5647797	Q96RE7	392	2.03745375594386	1.78044839150454
5647798	Q96RE7	393	1.91180462829559	1.62712192928875
5647799	Q96RE7	394	1.8935792100836	1.75140726545404
5647800	Q96RE7	395	2.43669961415256	2.18181419953995
5647801	Q96RE7	396	2.69794081190263	2.36769848909395
5647802	Q96RE7	397	2.52159546483178	2.35745612881892
5647803	Q96RE7	398	2.62107809657869	2.47497621799756
5647804	Q96RE7	399	2.67992293232067	2.49988710693976
5647805	Q96RE7	4	0.360379274343969	0.282248269370402
5647806	Q96RE7	40	2.5054034431198	2.2589218872334
5647807	Q96RE7	400	2.62144224313692	2.58528232043488
5647808	Q96RE7	401	2.48834953188007	2.44392536882395
5647809	Q96RE7	402	2.65340560090101	2.38786585132189
5647810	Q96RE7	403	2.50982419247735	2.29483912434707
5647811	Q96RE7	404	2.41907136459401	2.207163932407
5647812	Q96RE7	405	2.20714022385719	2.00241986133449
5647813	Q96RE7	406	2.51591159342	2.300720087602
5647814	Q96RE7	407	2.14595612335509	1.8533328116514
5647815	Q96RE7	408	2.08644482976473	1.9377323708923
5647816	Q96RE7	409	3.22162177045773	2.65031224528368
5647817	Q96RE7	41	2.73128952264264	2.44520926936017
5647818	Q96RE7	410	3.07157684163475	2.66547839592524
5647819	Q96RE7	411	3.20109572388903	2.81201613766429
5647820	Q96RE7	412	3.30609060655733	2.88151201989739
5647821	Q96RE7	413	3.09675323862275	2.82116644962407
5647822	Q96RE7	414	3.0260976351957	2.74012922072412
5647823	Q96RE7	415	2.75608918095137	2.23083832993538
5647824	Q96RE7	416	2.68949235166514	2.30839264020032
5647825	Q96RE7	417	2.24280334085469	2.00326455371557
5647826	Q96RE7	418	2.16442021470138	1.92753957863062
5647827	Q96RE7	419	2.21547131202825	1.97685941649438
5647828	Q96RE7	42	2.56890112930513	2.43022052658403
5647829	Q96RE7	420	2.33692180469226	2.02769362347011
5647830	Q96RE7	421	2.3512595833945	2.20166788808504
5647831	Q96RE7	422	2.36286102002389	2.23428703445498
5647832	Q96RE7	423	2.26016709805696	2.10313731439781
5647833	Q96RE7	424	2.16528141049011	2.15336210626244
5647834	Q96RE7	425	1.99208029056061	1.97325691384401
5647835	Q96RE7	426	2.35463734167749	2.10800066845456
5647836	Q96RE7	427	2.07151651279692	1.88016662189415
5647837	Q96RE7	428	1.62701587949042	1.45074002162637
5647838	Q96RE7	429	2.18066092601084	1.98560969844509
5647839	Q96RE7	43	2.54736802364494	2.39663993920958
5647840	Q96RE7	430	2.52540242443595	2.1886398697482
5647841	Q96RE7	431	2.46498637614377	2.0983342839809
5647842	Q96RE7	432	2.17610935088174	1.9775710433977
5647843	Q96RE7	433	2.19748670328501	2.14011612965601
5647844	Q96RE7	434	2.25702905776206	2.00823668261931
5647845	Q96RE7	435	2.43615225584849	2.18128540340776
5647846	Q96RE7	436	2.44225726010809	2.1871833730109
5647847	Q96RE7	437	2.64612119602377	2.31763619489988
5647848	Q96RE7	438	2.45691182029344	2.29496605459697
5647849	Q96RE7	439	2.61622325146104	2.47028601178077
5647850	Q96RE7	44	2.35558938872681	2.1509645026925
5647851	Q96RE7	440	2.71840992114017	2.53706891394949
5647852	Q96RE7	441	2.63406292808202	2.59747500909026
5647853	Q96RE7	442	2.13939295846426	2.10680271086878
5647854	Q96RE7	443	2.64559673156053	2.38032179859946
5647855	Q96RE7	444	2.47247668008028	2.25875815150833
5647856	Q96RE7	445	2.36526178915224	2.15517916272979
5647857	Q96RE7	446	2.35386646109627	2.14417027630907
5647858	Q96RE7	447	2.41091452893219	2.19928371369698
5647859	Q96RE7	448	1.95140122500177	1.76550574530577
5647860	Q96RE7	449	2.00774741099067	1.84135224425417
5647861	Q96RE7	45	2.69006778079351	2.27048966286751
5647862	Q96RE7	450	1.87624765822335	1.68237356499737
5647863	Q96RE7	451	2.09301764955965	2.03368507894377
5647864	Q96RE7	452	1.89350518273666	1.82816081757848
5647865	Q96RE7	453	2.05243127072202	1.89121263585451
5647866	Q96RE7	454	1.86650691231217	1.71159339764331
5647867	Q96RE7	455	2.05314599166661	1.89190311897732
5647868	Q96RE7	456	2.04356651839467	1.88264850755208
5647869	Q96RE7	457	1.99905271124268	1.83964426540272
5647870	Q96RE7	458	1.84031149734641	1.68628632910738
5647871	Q96RE7	459	2.09170885477944	1.92915822720956
5647872	Q96RE7	46	2.58577541379868	2.32985680133052
5647873	Q96RE7	460	2.05342921803861	1.89217674049531
5647874	Q96RE7	461	2.14190182717534	1.91115141939388
5647875	Q96RE7	462	2.15757838896612	2.08641906590103
5647876	Q96RE7	463	2.21889406711476	2.16706653016491
5647877	Q96RE7	464	2.21974400311641	2.13594925905006
5647878	Q96RE7	465	2.05067670832028	2.11450811163828
5647879	Q96RE7	466	1.93308963190529	1.98813096333067
5647880	Q96RE7	467	2.10095258790909	1.9347831448546
5647881	Q96RE7	468	1.9962931840989	1.87935848830303
5647882	Q96RE7	469	1.95153653619169	1.83611964068383
5647883	Q96RE7	47	2.72237370112561	2.48323386932575
5647884	Q96RE7	470	1.87483190472297	1.76201623869004
5647885	Q96RE7	471	1.91034540228918	1.79632539233519
5647886	Q96RE7	472	1.90482478584575	1.79099199262088
5647887	Q96RE7	473	1.92302417001313	1.80857419404955
5647888	Q96RE7	474	1.77713546655505	1.66763291017003
5647889	Q96RE7	475	1.96798519688392	1.85201048967425
5647890	Q96RE7	476	0.674585300904529	0.613623843870929
5647891	Q96RE7	477	0.668041161658534	0.820393064741577
5647892	Q96RE7	478	1.09709240719979	1.11470542727619
5647893	Q96RE7	479	0.394172283726999	0.390956952273002
5647894	Q96RE7	48	2.84722426218584	2.57191207848702
5647895	Q96RE7	480	0.507866656326128	0.500795688680733
5647896	Q96RE7	481	0.298873212693826	0.29888969068547
5647897	Q96RE7	482	0.494631554899328	0.488009419811706
5647898	Q96RE7	483	0.179333531619191	0.183403873580731
5647899	Q96RE7	484	0.344711946003687	0.343173927716606
5647900	Q96RE7	485	0.373480373433286	0.370966751979299
5647901	Q96RE7	486	0.232463795468424	0.234732368675077
5647902	Q96RE7	487	0.302088153606837	0.301995605599621
5647903	Q96RE7	488	0.341601108981367	0.340168586292129
5647904	Q96RE7	489	0.347227380962252	0.345604058522981
5647905	Q96RE7	49	2.62790594644868	2.5019240371773
5647906	Q96RE7	490	0.271112300440373	0.272070214455135
5647907	Q96RE7	491	0.274679111917389	0.275516067197746
5647908	Q96RE7	492	0.246220985179246	0.248023020620411
5647909	Q96RE7	493	0.290699259775756	0.290992935204505
5647910	Q96RE7	494	0.302701990277827	0.302588625665266
5647911	Q96RE7	495	0.313069068171714	0.31260413223849
5647912	Q96RE7	496	0.266732029247712	0.267838488276202
5647913	Q96RE7	497	0.294731637757509	0.294888566026935
5647914	Q96RE7	498	0.233646616609388	0.235875077646064
5647915	Q96RE7	499	0.218395215004257	0.221140885948988
5647916	Q96RE7	5	0.6092982154242	0.522725799886389
5647917	Q96RE7	50	2.51901240826574	2.38394560933836
5647918	Q96RE7	500	0.270749998134362	0.271720198648899
5647919	Q96RE7	501	0.26677109044342	0.267876224817432
5647920	Q96RE7	502	0.249723494101317	0.251406751454772
5647921	Q96RE7	503	0.217295220875843	0.220078195137131
5647922	Q96RE7	504	0.206808157483671	0.209946772048274
5647923	Q96RE7	505	0.275940276239454	0.276734462553393
5647924	Q96RE7	506	0.245969315182693	0.247779885329004
5647925	Q96RE7	507	0.30219887995165	0.302102576960852
5647926	Q96RE7	508	0.184790824160183	0.188676096850948
5647927	Q96RE7	509	0.291077008609397	0.291357873711293
5647928	Q96RE7	51	2.59037538490537	2.23737034649172
5647929	Q96RE7	510	0.140187370371637	0.145585248187503
5647930	Q96RE7	511	0.261166452110686	0.262461652588247
5647931	Q96RE7	512	0.242258381494085	0.244194797888602
5647932	Q96RE7	513	0.273780814050054	0.27464823266548
5647933	Q96RE7	514	0.265347227076432	0.266500647913564
5647934	Q96RE7	515	0.1716833794368	0.176013155554577
5647935	Q96RE7	516	0.256992303752342	0.258429059146921
5647936	Q96RE7	517	0.306572229432026	0.306327616158594
5647937	Q96RE7	518	0.287372720741079	0.287779206716216
5647938	Q96RE7	519	0.311721925669881	0.31130267441978
5647939	Q96RE7	52	2.18748830744663	1.89345654439719
5647940	Q96RE7	520	0.298069016728795	0.298112766844792
5647941	Q96RE7	521	0.266412453867611	0.267529750428103
5647942	Q96RE7	522	0.285422767990352	0.285895381322766
5647943	Q96RE7	523	0.299384313266866	0.299383458669203
5647944	Q96RE7	524	0.323374872932846	0.32256044359102
5647945	Q96RE7	525	0.297456011221277	0.297520549755965
5647946	Q96RE7	526	0.24312548834788	0.24503249916593
5647947	Q96RE7	527	0.250369802201165	0.252031141768862
5647948	Q96RE7	53	2.17839616140536	1.93227040760979
5647949	Q96RE7	54	2.51403884742912	2.25653068254295
5647950	Q96RE7	55	2.67760551567075	2.41455043099108
5647951	Q96RE7	56	2.64051176379022	2.31221699134202
5647952	Q96RE7	57	2.5368548411803	2.3721980248176
5647953	Q96RE7	58	2.65682940962033	2.50951512225148
5647954	Q96RE7	59	2.68033471865544	2.50028492865818
5647955	Q96RE7	6	0.471411642317363	0.389515275817204
5647956	Q96RE7	60	2.33382338755051	2.30741727801948
5647957	Q96RE7	61	2.06815938091003	2.03798482683906
5647958	Q96RE7	62	2.15304487578293	1.89793701977235
5647959	Q96RE7	63	1.95295972413168	1.67269882936109
5647960	Q96RE7	64	2.07523687931207	1.93272197532869
5647961	Q96RE7	65	1.94354279399432	1.79271621905264
5647962	Q96RE7	66	2.38335389621119	2.05140853197744
5647963	Q96RE7	67	2.51783048254597	2.14938632588167
5647964	Q96RE7	68	2.49250661909939	2.26681394132427
5647965	Q96RE7	69	2.24903341732598	2.18669376504775
5647966	Q96RE7	7	0.572752681425441	0.487419608524371
5647967	Q96RE7	70	2.23913589537541	2.19854303169082
5647968	Q96RE7	71	1.91512123117467	1.85357806192473
5647969	Q96RE7	72	1.94116545322633	2.02063175360863
5647970	Q96RE7	73	2.07992654386819	2.14190941975028
5647971	Q96RE7	74	1.92811120463828	1.77972432812919
5647972	Q96RE7	75	2.53236213379731	2.27423258436543
5647973	Q96RE7	76	2.24888682684342	2.00037057337222
5647974	Q96RE7	77	2.4013423479265	2.14765597907291
5647975	Q96RE7	78	2.87349069770784	2.53729507679273
5647976	Q96RE7	79	2.57078039268964	2.40497308328826
5647977	Q96RE7	8	0.384914641248348	0.305951585871202
5647978	Q96RE7	80	2.67437753928872	2.52646815471062
5647979	Q96RE7	81	2.77734146855942	2.59400195782059
5647980	Q96RE7	82	2.70311409419146	2.66418449223841
5647981	Q96RE7	83	2.37512010238137	2.3345358082328
5647982	Q96RE7	84	2.73296568750363	2.46472787343563
5647983	Q96RE7	85	2.54951649134481	2.33318536658451
5647984	Q96RE7	86	2.58069166940742	2.36330332306206
5647985	Q96RE7	87	1.8165755680859	1.580168890321
5647986	Q96RE7	88	2.25790603686804	1.94003521186614
5647987	Q96RE7	89	2.02372165007467	1.8739152659822
5647988	Q96RE7	9	0.849606748193291	0.88330431482118
5647989	Q96RE7	90	2.16727944974313	2.03401583333921
5647990	Q96RE7	91	1.96671436354928	1.8083139840633
5647991	Q96RE7	92	2.07570740291189	2.05550350896098
5647992	Q96RE7	93	1.70812947292103	1.68761326864591
5647993	Q96RE7	94	1.91064298376117	1.66774092544661
5647994	Q96RE7	95	1.80111966609669	1.60761730148321
5647995	Q96RE7	96	2.55389876206531	2.29503885631506
5647996	Q96RE7	97	2.7238799451764	2.39275796703618
5647997	Q96RE7	98	2.63098042745799	2.46313159720144
5647998	Q96RE7	99	2.55250282951282	2.40872649506803
5647999	Q96RE9	1	0.234381043790769	0.169783754639725
5648000	Q96RE9	10	1.7041819206008	1.58737680493604
5648001	Q96RE9	100	1.8383172607133	1.64226600680624
5648002	Q96RE9	101	1.8862993768961	1.68862093969524
5648003	Q96RE9	102	1.9167550465176	1.71804378790842
5648004	Q96RE9	103	1.91247704140464	1.71391085973254
5648005	Q96RE9	104	2.10635773481413	1.83471899370017
5648006	Q96RE9	105	2.01041361184322	1.90215126813999
5648007	Q96RE9	106	2.13037219934566	2.03945292658642
5648008	Q96RE9	107	2.03808941061436	1.91836127442684
5648009	Q96RE9	108	1.99838142881992	2.02189256987092
5648010	Q96RE9	109	1.87830856844867	1.89311393622594
5648011	Q96RE9	11	1.44806876658987	1.48184172246742
5648012	Q96RE9	110	2.04496454167852	1.83860006652212
5648013	Q96RE9	111	1.89015415076113	1.73472515753037
5648014	Q96RE9	112	1.9051118589018	1.74917561558004
5648015	Q96RE9	113	1.90945748970178	1.75337387610123
5648016	Q96RE9	114	1.8919769455192	1.7364861371495
5648017	Q96RE9	115	1.86564631433961	1.7110484378908
5648018	Q96RE9	116	1.87081414526075	1.71604101584668
5648019	Q96RE9	117	1.85933024198791	1.70494655799726
5648020	Q96RE9	118	1.53606362714997	1.2641231648035
5648021	Q96RE9	119	2.01474482480155	1.77819116554084
5648022	Q96RE9	12	1.5376423548469	1.55559994692087
5648023	Q96RE9	120	2.12671029910626	1.90777077553815
5648024	Q96RE9	121	2.09587813242194	1.84604581429569
5648025	Q96RE9	122	1.98230247507182	1.87821445599595
5648026	Q96RE9	123	1.95678697423282	1.84078652557086
5648027	Q96RE9	124	2.01057743580118	1.67723467182697
5648028	Q96RE9	125	1.89823642640915	1.6143889105065
5648029	Q96RE9	126	1.93507444929406	1.64997767178762
5648030	Q96RE9	127	1.46322571124167	1.33242702627706
5648031	Q96RE9	128	1.51950426520266	1.40820818675429
5648032	Q96RE9	129	1.52242038862841	1.37908703392267
5648033	Q96RE9	13	1.71975841721731	1.75274863205968
5648034	Q96RE9	130	1.47123292290576	1.47152814099187
5648035	Q96RE9	131	1.3595734842826	1.35087761072219
5648036	Q96RE9	132	1.46442468747678	1.23665491208078
5648037	Q96RE9	133	1.87366303351093	1.6764131236133
5648038	Q96RE9	134	1.91186480022765	1.71331938105404
5648039	Q96RE9	135	1.89951216600961	1.70138565291255
5648040	Q96RE9	136	1.88841227966406	1.69066218909817
5648041	Q96RE9	137	1.87816472945642	1.68076215675399
5648042	Q96RE9	138	1.92111705506789	1.72225787077294
5648043	Q96RE9	139	1.91157196246589	1.7130364740905
5648044	Q96RE9	14	1.63178333645952	1.68916812847637
5648045	Q96RE9	140	1.90841132284864	1.70998301899098
5648046	Q96RE9	141	1.91081757692679	1.71230767149029
5648047	Q96RE9	142	2.09335488378326	1.82215709908499
5648048	Q96RE9	143	2.03008509025685	1.92115564173238
5648049	Q96RE9	144	2.11261815697996	2.02230096440045
5648050	Q96RE9	145	2.03803078251922	1.91830463454449
5648051	Q96RE9	146	2.00067523443175	2.02410858728856
5648052	Q96RE9	147	1.91428197004409	1.92786739750287
5648053	Q96RE9	148	1.99021549851172	1.78570768861898
5648054	Q96RE9	149	1.89714335468664	1.74147734156661
5648055	Q96RE9	15	1.71841271741649	1.74092132516268
5648056	Q96RE9	150	1.86499018877119	1.71041456304095
5648057	Q96RE9	151	1.85509822942108	1.7008580626551
5648058	Q96RE9	152	1.8996971508704	1.7439445326813
5648059	Q96RE9	153	1.90118311466567	1.74538010404591
5648060	Q96RE9	154	1.59126522327553	1.27871401463219
5648061	Q96RE9	155	1.58512727075238	1.27278421411646
5648062	Q96RE9	156	1.54916253080865	1.2380391207548
5648063	Q96RE9	157	1.57423882445537	1.26226501993503
5648064	Q96RE9	158	1.61052105121784	1.29731683341131
5648065	Q96RE9	159	1.55049595334298	1.23932732388149
5648066	Q96RE9	16	1.49641446128395	1.66834422636536
5648067	Q96RE9	160	1.61249440843623	1.29922326957341
5648068	Q96RE9	161	1.54786560597621	1.23678617760947
5648069	Q96RE9	162	1.55577037520922	1.24442287803976
5648070	Q96RE9	163	1.60629882676128	1.29323779424221
5648071	Q96RE9	164	1.53718615835943	1.22646889448504
5648072	Q96RE9	165	1.58090793076533	1.26870796159792
5648073	Q96RE9	166	1.54735004563539	1.23628810109888
5648074	Q96RE9	167	1.58591303461482	1.27354333092931
5648075	Q96RE9	168	1.62592492572914	1.31219832730961
5648076	Q96RE9	169	1.64294170618458	1.3286380298228
5648077	Q96RE9	17	1.64724040206905	1.80127759598984
5648078	Q96RE9	170	1.59065274621754	1.27812230807196
5648079	Q96RE9	171	1.6100321000924	1.29684446373676
5648080	Q96RE9	172	1.59037606047051	1.27785500537139
5648081	Q96RE9	173	1.60076806147452	1.28789458985507
5648082	Q96RE9	174	1.53593348790918	1.22525870495459
5648083	Q96RE9	175	1.55983477194391	1.24834944178598
5648084	Q96RE9	176	1.56679714446935	1.2550757043363
5648085	Q96RE9	177	1.56686272166941	1.25513905766352
5648086	Q96RE9	178	1.59303033143338	1.28041926393564
5648087	Q96RE9	179	1.58017563801801	1.2680005025724
5648088	Q96RE9	18	1.60131344679447	1.54138997105973
5648089	Q96RE9	180	1.61524663557788	1.3018821623984
5648090	Q96RE9	181	1.55260121255207	1.24136118893612
5648091	Q96RE9	182	1.60225024673521	1.28932651082384
5648092	Q96RE9	183	1.56701205830945	1.25528332995657
5648093	Q96RE9	184	1.57275539270311	1.26083189474606
5648094	Q96RE9	185	1.57773511708884	1.26564274528935
5648095	Q96RE9	186	1.61548773094054	1.30211508166593
5648096	Q96RE9	187	1.56748375264742	1.25573902806078
5648097	Q96RE9	188	1.56676687846441	1.2550464647208
5648098	Q96RE9	189	1.55826629805362	1.24683415843238
5648099	Q96RE9	19	2.29155531803509	1.88549166911058
5648100	Q96RE9	190	1.57826803586155	1.2661575915677
5648101	Q96RE9	191	1.59356010100454	1.28093106780907
5648102	Q96RE9	192	1.63024481810776	1.31637172225817
5648103	Q96RE9	193	1.59826337368538	1.28547484175703
5648104	Q96RE9	194	1.64311448001128	1.3288049444939
5648105	Q96RE9	195	1.59533813303152	1.28264880270369
5648106	Q96RE9	196	1.54946367056697	1.23833004817522
5648107	Q96RE9	197	1.59791748083411	1.28514067892339
5648108	Q96RE9	198	1.56632051165834	1.25461523523395
5648109	Q96RE9	199	1.56946481689696	1.25765290989097
5648110	Q96RE9	2	0.0309295823792778	-0.026768202426227
5648111	Q96RE9	20	2.31668490477722	2.06989176687413
5648112	Q96RE9	200	1.61665154292649	1.30323942612583
5648113	Q96RE9	201	1.54579880703696	1.23478946854898
5648114	Q96RE9	202	1.80620911435338	1.41987104506417
5648115	Q96RE9	203	1.6819093271647	1.45990926070864
5648116	Q96RE9	204	1.68753805992312	1.48675825125531
5648117	Q96RE9	205	1.79449833185117	1.55815287190356
5648118	Q96RE9	206	1.73004890876241	1.63778176491075
5648119	Q96RE9	207	1.59481549781067	1.49435670962732
5648120	Q96RE9	208	1.75865694341559	1.4371237593671
5648121	Q96RE9	209	1.59226878266508	1.32206370919538
5648122	Q96RE9	21	2.51494208667296	2.28283673531079
5648123	Q96RE9	210	1.62677076785507	1.35539565316229
5648124	Q96RE9	211	1.64074700141594	1.36889792067976
5648125	Q96RE9	212	1.61006248918144	1.33925399042994
5648126	Q96RE9	213	1.51621666740507	1.24859069509337
5648127	Q96RE9	214	1.56681820624038	1.29747622002216
5648128	Q96RE9	215	1.61937711260608	1.34825273367191
5648129	Q96RE9	216	1.54412151636746	1.27554922680967
5648130	Q96RE9	217	1.55797547099462	1.28893336215172
5648131	Q96RE9	218	1.54532857291764	1.27671534931172
5648132	Q96RE9	219	1.63219361276635	1.3606345970007
5648133	Q96RE9	22	2.39075220333655	2.13092003109499
5648134	Q96RE9	220	1.64398241683125	1.37202361575902
5648135	Q96RE9	221	1.62339156902176	1.35213105068957
5648136	Q96RE9	222	1.62700272866269	1.35561974764843
5648137	Q96RE9	223	1.62120040816741	1.35001419711092
5648138	Q96RE9	224	1.57703871833504	1.3073501311776
5648139	Q96RE9	225	1.60274582054417	1.33218544675923
5648140	Q96RE9	226	1.50369752846854	1.23649610878917
5648141	Q96RE9	227	1.53071993102027	1.26260211987073
5648142	Q96RE9	228	1.51249986389393	1.24499993688954
5648143	Q96RE9	229	1.59382356867276	1.32356576885377
5648144	Q96RE9	23	2.18111357465953	2.07028341651997
5648145	Q96RE9	230	1.57441949155254	1.3048197283654
5648146	Q96RE9	231	1.58447029804892	1.31452968902752
5648147	Q96RE9	232	1.58782816188986	1.31777368002625
5648148	Q96RE9	233	1.62776951374297	1.35636052929302
5648149	Q96RE9	234	1.64195518172982	1.37006512883612
5648150	Q96RE9	235	1.60768642844166	1.33695850734385
5648151	Q96RE9	236	1.56301390058068	1.29380092706774
5648152	Q96RE9	237	1.65281585012255	1.38055748712554
5648153	Q96RE9	238	1.56360405787484	1.29437107077838
5648154	Q96RE9	239	1.56934590999104	1.29991820355782
5648155	Q96RE9	24	1.97958808152159	1.86281439516583
5648156	Q96RE9	240	1.63490516362495	1.36325419296843
5648157	Q96RE9	241	1.59744029548568	1.32705984418909
5648158	Q96RE9	242	1.54617107925395	1.27752928433136
5648159	Q96RE9	243	1.45734321319543	1.19171377435829
5648160	Q96RE9	244	1.58746710005158	1.31742486262064
5648161	Q96RE9	245	1.58260838141285	1.31273091424274
5648162	Q96RE9	246	1.64290454199953	1.37098229412791
5648163	Q96RE9	247	1.69938069796816	1.4255432144879
5648164	Q96RE9	248	1.63622627856097	1.3645305058756
5648165	Q96RE9	249	1.61873632336067	1.34763367505529
5648166	Q96RE9	25	1.94334583279398	1.65759349940856
5648167	Q96RE9	250	1.70712910745806	1.43302885769156
5648168	Q96RE9	251	1.57172353458378	1.30221519746305
5648169	Q96RE9	252	1.58330176489212	1.31340078350247
5648170	Q96RE9	253	1.55069915547709	1.28190380313417
5648171	Q96RE9	254	1.51842337329273	1.2507225665377
5648172	Q96RE9	255	1.59885083810741	1.32842255208464
5648173	Q96RE9	256	1.70621672889016	1.43214741996749
5648174	Q96RE9	257	1.65934793810689	1.38686805706758
5648175	Q96RE9	258	2.05563522445645	1.73480354986738
5648176	Q96RE9	259	2.07003253700175	1.71677423277504
5648177	Q96RE9	26	1.59564022082148	1.4635720686978
5648178	Q96RE9	260	2.0924823846282	1.88035544349073
5648179	Q96RE9	261	1.83734945969144	1.70518563197804
5648180	Q96RE9	262	1.95208711394362	1.83744341096089
5648181	Q96RE9	263	1.79285661528074	1.65167439882146
5648182	Q96RE9	264	1.91207786787214	1.90874527484564
5648183	Q96RE9	265	1.76737543720831	1.75617231596401
5648184	Q96RE9	266	1.99844670660818	1.7638892724207
5648185	Q96RE9	267	2.24847742432495	1.92110602971242
5648186	Q96RE9	268	2.12098545736016	1.76599922307587
5648187	Q96RE9	269	2.05841911222295	1.84744733455471
5648188	Q96RE9	27	2.05861322093318	1.855091227203
5648189	Q96RE9	270	1.90947455483362	1.69077610916648
5648190	Q96RE9	271	2.11074832118439	1.9693129128205
5648191	Q96RE9	272	1.88043990900976	1.76822592660194
5648192	Q96RE9	273	1.85638159105341	1.71304509738544
5648193	Q96RE9	274	2.11448505500252	2.10428837135959
5648194	Q96RE9	275	2.02578892641182	2.00582241276258
5648195	Q96RE9	276	2.15640125674332	1.91648722252213
5648196	Q96RE9	277	2.2180368182415	1.89169773419827
5648197	Q96RE9	278	2.36597482519669	2.0026804411637
5648198	Q96RE9	279	1.65293661914371	1.50407867932048
5648199	Q96RE9	28	1.99861428286335	1.79712699033938
5648200	Q96RE9	280	1.72059283149656	1.53750213094126
5648201	Q96RE9	281	2.1658117020747	1.92011271607541
5648202	Q96RE9	282	2.16300722209255	1.91740334242325
5648203	Q96RE9	283	1.97250311626862	1.73335966650656
5648204	Q96RE9	284	2.47046372946099	2.14793567475306
5648205	Q96RE9	285	2.26406797090658	2.10866198117251
5648206	Q96RE9	286	2.22470221143132	2.09204234561858
5648207	Q96RE9	287	2.42649586988389	2.25505433577241
5648208	Q96RE9	288	2.26965574001818	2.24542570216499
5648209	Q96RE9	289	2.1753844078094	2.14157360785496
5648210	Q96RE9	29	2.25728898931508	2.0470294459119
5648211	Q96RE9	290	2.28900716250037	2.03582499733874
5648212	Q96RE9	291	2.27073851106347	2.0638613851737
5648213	Q96RE9	292	2.19673862858384	1.99237100794508
5648214	Q96RE9	293	2.13642699634573	1.88188269063159
5648215	Q96RE9	294	1.87960659570648	1.6018332732778
5648216	Q96RE9	295	2.06344116482166	1.92132628049319
5648217	Q96RE9	296	1.92301351454929	1.7728831344236
5648218	Q96RE9	297	2.36083536733549	1.9977152740724
5648219	Q96RE9	298	1.98096196507931	1.77261693641352
5648220	Q96RE9	299	2.27674745286321	2.12968263430769
5648221	Q96RE9	3	0.0167286902397058	-0.0404875098362142
5648222	Q96RE9	30	2.19077435530991	1.98277047526336
5648223	Q96RE9	300	1.90320307988107	1.79021714629012
5648224	Q96RE9	301	1.86184517220082	1.71832339600105
5648225	Q96RE9	302	2.22206603197068	2.2082210313634
5648226	Q96RE9	303	2.03794625763153	2.01756746107708
5648227	Q96RE9	304	2.2031705615454	1.96167047323799
5648228	Q96RE9	305	2.29441690282105	1.96548759543013
5648229	Q96RE9	306	2.4639279618748	2.09731176296036
5648230	Q96RE9	307	1.85970382155113	1.67189554917927
5648231	Q96RE9	308	1.64365817327481	1.60506919169227
5648232	Q96RE9	309	2.2345951222001	1.98656353311817
5648233	Q96RE9	31	2.04047526816709	1.83756837389631
5648234	Q96RE9	310	1.94371594092856	1.70554873011793
5648235	Q96RE9	311	2.23195599111251	1.91751627927399
5648236	Q96RE9	312	2.45432620921627	2.29246812750466
5648237	Q96RE9	313	2.2516284601063	2.11805546362124
5648238	Q96RE9	314	2.21337485541792	2.04916074231011
5648239	Q96RE9	315	2.47753553648264	2.44625581931475
5648240	Q96RE9	316	2.19949898000761	2.16487039976042
5648241	Q96RE9	317	2.39300535897479	2.13629637712909
5648242	Q96RE9	318	2.09110895589477	1.89032347902967
5648243	Q96RE9	319	2.33455104022946	2.1255098855378
5648244	Q96RE9	32	2.23931615717867	2.02966611361671
5648245	Q96RE9	320	2.26537325041051	2.05867807277971
5648246	Q96RE9	321	2.19212793613704	1.93569468416774
5648247	Q96RE9	322	2.1315249775178	1.84520852663003
5648248	Q96RE9	323	2.10561973183552	1.96207447583814
5648249	Q96RE9	324	1.98455782700671	1.83234033849508
5648250	Q96RE9	325	2.41402226792428	2.04909848522494
5648251	Q96RE9	326	1.89831463145639	1.69277236288642
5648252	Q96RE9	327	2.29656653317702	2.14882960428225
5648253	Q96RE9	328	2.01215526453916	1.89547451319518
5648254	Q96RE9	329	2.08734510522487	1.9361761105828
5648255	Q96RE9	33	2.22877848380642	2.01948579684795
5648256	Q96RE9	330	2.25995063246391	2.24482087841265
5648257	Q96RE9	331	2.05394161820158	2.03302038238916
5648258	Q96RE9	332	2.21136150458494	1.96958364266654
5648259	Q96RE9	333	2.31503026318904	1.98540190960574
5648260	Q96RE9	334	2.50832099618056	2.14019932794691
5648261	Q96RE9	335	1.87670740446476	1.68832250170947
5648262	Q96RE9	336	1.79703561437555	1.75324525299441
5648263	Q96RE9	337	2.25293301036294	2.00427954155506
5648264	Q96RE9	338	2.20782892268165	1.96070503663911
5648265	Q96RE9	339	1.93474695075928	1.69688389891717
5648266	Q96RE9	34	2.34557563088784	2.06582446383188
5648267	Q96RE9	340	2.5484208329736	2.22324907459935
5648268	Q96RE9	341	2.31510445705428	2.15796770335561
5648269	Q96RE9	342	2.24913012934176	2.11564185696655
5648270	Q96RE9	343	2.56490844420444	2.38877302315119
5648271	Q96RE9	344	2.31165521476505	2.2860008786713
5648272	Q96RE9	345	2.26986594637518	2.23285106137075
5648273	Q96RE9	346	2.21802418437903	1.96724921434202
5648274	Q96RE9	347	2.38968939242786	2.17877837011294
5648275	Q96RE9	348	2.28261494555307	2.07533506260861
5648276	Q96RE9	349	2.20722842329921	1.95028307927575
5648277	Q96RE9	35	2.28200085426466	2.1645283660568
5648278	Q96RE9	350	2.12999208684668	1.84372761978726
5648279	Q96RE9	351	2.09820753443784	1.95491364300576
5648280	Q96RE9	352	2.0054082198774	1.85248364685913
5648281	Q96RE9	353	2.41902808956219	2.0539345480029
5648282	Q96RE9	354	2.12871326783336	1.91535765458717
5648283	Q96RE9	355	2.29621261961091	2.14848769273456
5648284	Q96RE9	356	2.01517120955295	1.89838818061615
5648285	Q96RE9	357	2.09225501283007	1.94091951199226
5648286	Q96RE9	358	2.26048913559242	2.24534111966852
5648287	Q96RE9	359	2.04779480137198	2.02708201817589
5648288	Q96RE9	36	2.50151693966363	2.39801129996024
5648289	Q96RE9	360	2.19572092247798	1.95447346846851
5648290	Q96RE9	361	2.31866806634955	1.98891634654149
5648291	Q96RE9	362	2.50511094038204	2.13709813248184
5648292	Q96RE9	363	1.87955441379077	1.69107296243819
5648293	Q96RE9	364	1.80203824223547	1.7580782303027
5648294	Q96RE9	365	2.25023089208107	2.00166905828381
5648295	Q96RE9	366	2.20874971586027	1.96159460361521
5648296	Q96RE9	367	1.78256245748143	1.54986032984901
5648297	Q96RE9	368	2.55453775632537	2.22915855909099
5648298	Q96RE9	369	2.32486523987458	2.16739747570777
5648299	Q96RE9	37	2.4641267350416	2.32995069884464
5648300	Q96RE9	370	2.25537902937987	2.12167884251327
5648301	Q96RE9	371	2.5799901481374	2.40334327201226
5648302	Q96RE9	372	2.31621627238289	2.29040726039429
5648303	Q96RE9	373	2.2795174069767	2.24217521887059
5648304	Q96RE9	374	2.31319256519672	2.05919021771817
5648305	Q96RE9	375	2.39861867114347	2.18740483656623
5648306	Q96RE9	376	2.28228301711049	2.07501439061863
5648307	Q96RE9	377	2.21306170406315	1.95591854014839
5648308	Q96RE9	378	2.12191195968529	1.83592150821698
5648309	Q96RE9	379	2.1011126057446	1.95772019670067
5648310	Q96RE9	38	2.32135258016957	2.33391103085029
5648311	Q96RE9	380	2.01181238541174	1.85867063249402
5648312	Q96RE9	381	2.4190824119414	2.053987028186
5648313	Q96RE9	382	2.13357882765511	1.92005821214793
5648314	Q96RE9	383	2.29904680512699	2.15122576453807
5648315	Q96RE9	384	1.85521152427337	1.74385309408872
5648316	Q96RE9	385	2.10050427529036	1.94888902309664
5648317	Q96RE9	386	2.2652676721928	2.24995760516438
5648318	Q96RE9	387	2.0444152052187	2.02381703185723
5648319	Q96RE9	388	2.17829799413133	1.93764139146795
5648320	Q96RE9	389	2.30959119892282	1.9801472964478
5648321	Q96RE9	39	2.3165701496219	2.31651306488686
5648322	Q96RE9	390	2.49259446360352	2.12500611805579
5648323	Q96RE9	391	1.86984116428875	1.68168911144077
5648324	Q96RE9	392	1.79800309220814	1.75417992144109
5648325	Q96RE9	393	2.23642471413544	1.98833107940675
5648326	Q96RE9	394	2.20649026200394	1.95941177300648
5648327	Q96RE9	395	1.97878285457673	1.73942644452701
5648328	Q96RE9	396	2.54741164960518	2.22227411494694
5648329	Q96RE9	397	2.31988291401312	2.16258411191075
5648330	Q96RE9	398	2.25716359391548	2.12340288838422
5648331	Q96RE9	399	2.5751538206926	2.39867095549169
5648332	Q96RE9	4	0.154643639608623	0.0927504281911083
5648333	Q96RE9	40	2.38691822163756	2.16895731515311
5648334	Q96RE9	400	2.13638925007113	2.11667858366961
5648335	Q96RE9	401	2.27005292518383	2.23303169930038
5648336	Q96RE9	402	2.10061599339985	1.85382260362893
5648337	Q96RE9	403	2.39554937238438	2.18443962474748
5648338	Q96RE9	404	2.2908422490143	2.0832833593938
5648339	Q96RE9	405	2.20205728585912	1.94528730693254
5648340	Q96RE9	406	2.11035243816414	1.82475399650698
5648341	Q96RE9	407	2.09311347555235	1.94999233530707
5648342	Q96RE9	408	2.00258471571234	1.8497558941776
5648343	Q96RE9	409	2.40853466289965	2.04379697743673
5648344	Q96RE9	41	2.17055593532277	2.00561787630474
5648345	Q96RE9	410	2.11795057045709	1.90495994489298
5648346	Q96RE9	411	2.29708326372854	2.14932881131902
5648347	Q96RE9	412	1.96155799927148	1.84659311690757
5648348	Q96RE9	413	2.08959724753118	1.9383518775929
5648349	Q96RE9	414	2.26206256431524	2.24686118982496
5648350	Q96RE9	415	2.03597166127699	2.01565982780078
5648351	Q96RE9	416	2.17615286088822	1.93556900459899
5648352	Q96RE9	417	2.30682887442584	1.9774786486919
5648353	Q96RE9	418	2.46427542878788	2.09764744647576
5648354	Q96RE9	419	1.72167410959287	1.57048512426736
5648355	Q96RE9	42	2.06354939668493	1.90224017411374
5648356	Q96RE9	420	1.68811535343157	1.50612603843274
5648357	Q96RE9	421	2.22582543397296	1.9780912450749
5648358	Q96RE9	422	2.20933330345649	1.96215840042139
5648359	Q96RE9	423	2.02684116875515	1.78585499136332
5648360	Q96RE9	424	2.54571391666933	2.22063395601761
5648361	Q96RE9	425	2.3035161986331	2.14677242927958
5648362	Q96RE9	426	2.23098928107301	2.09811620635033
5648363	Q96RE9	427	2.56018360959088	2.38420841848497
5648364	Q96RE9	428	2.12927733143444	2.10980784645869
5648365	Q96RE9	429	2.26701344913826	2.23009529883873
5648366	Q96RE9	43	2.08794131230697	1.92580490409325
5648367	Q96RE9	430	2.29867755115694	2.045167441
5648368	Q96RE9	431	2.38707056347261	2.17624835163677
5648369	Q96RE9	432	2.24999375077622	2.04382012715061
5648370	Q96RE9	433	2.19021752655284	1.93384906094161
5648371	Q96RE9	434	2.10214294219642	1.81682290332247
5648372	Q96RE9	435	2.0858836225358	1.94300766314083
5648373	Q96RE9	436	2.0008780702793	1.84810712499426
5648374	Q96RE9	437	2.39867051169985	2.03426734216322
5648375	Q96RE9	438	2.10333333421655	1.89083841256266
5648376	Q96RE9	439	2.28899834311018	2.14151806884886
5648377	Q96RE9	44	2.27802925544271	2.10944653035026
5648378	Q96RE9	440	1.9139202551099	1.800570877597
5648379	Q96RE9	441	1.94403904920847	1.79772989066376
5648380	Q96RE9	442	2.23688936352608	2.22254166984513
5648381	Q96RE9	443	1.82322884502332	1.81013160698447
5648382	Q96RE9	444	1.89819707216784	1.66703933235296
5648383	Q96RE9	445	2.29350697158191	1.96460852204031
5648384	Q96RE9	446	2.50837558639884	2.14025206688604
5648385	Q96RE9	447	1.85069471893049	1.66319196583211
5648386	Q96RE9	448	1.72543974453391	1.6840773628373
5648387	Q96RE9	449	2.22647224325651	1.97871611957641
5648388	Q96RE9	45	2.16029789659048	1.99570771112576
5648389	Q96RE9	450	1.99354114283477	1.75368424547834
5648390	Q96RE9	451	1.90107755453634	1.66435630892133
5648391	Q96RE9	452	2.55429260748726	2.22892172381063
5648392	Q96RE9	453	2.31419178807376	2.15708598506747
5648393	Q96RE9	454	2.14900269723721	2.01890997507393
5648394	Q96RE9	455	2.56908442051369	2.39280738255343
5648395	Q96RE9	456	2.30065436445134	2.27537309235044
5648396	Q96RE9	457	1.91727319591935	1.89221553745484
5648397	Q96RE9	458	2.20748995375969	1.95707222357454
5648398	Q96RE9	459	2.38680159521919	2.17598850471195
5648399	Q96RE9	46	2.13608377550948	1.97231474626779
5648400	Q96RE9	460	2.25401290655011	2.04770298416048
5648401	Q96RE9	461	2.19276139683886	1.93630666276844
5648402	Q96RE9	462	2.08819169388636	1.8033447737488
5648403	Q96RE9	463	2.07866702019771	1.93603579229224
5648404	Q96RE9	464	1.97028526363078	1.81855179038427
5648405	Q96RE9	465	2.39181117953982	2.02764062564387
5648406	Q96RE9	466	2.11087860717629	1.89812780806046
5648407	Q96RE9	467	2.28316627168021	2.13588377629891
5648408	Q96RE9	468	1.97030470628516	1.85504320308289
5648409	Q96RE9	469	2.09850149166387	1.94695415844325
5648410	Q96RE9	47	1.9966091592985	1.83757003326795
5648411	Q96RE9	470	2.25381024529376	2.23888872581437
5648412	Q96RE9	471	2.02446048470766	2.00453902155473
5648413	Q96RE9	472	2.16072047850972	1.92065996960047
5648414	Q96RE9	473	2.18764364529032	1.86233526325039
5648415	Q96RE9	474	2.49636043790361	2.12864437955466
5648416	Q96RE9	475	1.85932522849179	1.67152979507641
5648417	Q96RE9	476	1.71468257267001	1.67368499127272
5648418	Q96RE9	477	2.21095670724637	1.96372675087607
5648419	Q96RE9	478	2.17887768976161	1.93273560623824
5648420	Q96RE9	479	1.98295845309594	1.74346043895093
5648421	Q96RE9	48	1.87095148009957	1.56620316907435
5648422	Q96RE9	480	2.53356543529883	2.2088974574337
5648423	Q96RE9	481	2.30081532012146	2.14416314373513
5648424	Q96RE9	482	2.23310300067404	2.10015824488565
5648425	Q96RE9	483	2.57072319106285	2.39439057864543
5648426	Q96RE9	484	2.30794683930731	2.28241826270632
5648427	Q96RE9	485	2.26600787703183	2.22912382798215
5648428	Q96RE9	486	2.22393913345352	1.97296357396604
5648429	Q96RE9	487	2.37717230793873	2.16668576858513
5648430	Q96RE9	488	2.27061076856785	2.06373797471825
5648431	Q96RE9	489	2.19409854559545	1.93759846575267
5648432	Q96RE9	49	1.65909125314914	1.52165031971821
5648433	Q96RE9	490	2.11681019028116	1.83099275148098
5648434	Q96RE9	491	2.09180334556903	1.94872663482772
5648435	Q96RE9	492	2.00771086760256	1.85470820653383
5648436	Q96RE9	493	2.4043807287819	2.03978391272487
5648437	Q96RE9	494	2.08577292706906	1.87387351898181
5648438	Q96RE9	495	2.30248619356228	2.15454851544571
5648439	Q96RE9	496	2.00621554995729	1.88973622791878
5648440	Q96RE9	497	2.09332770829844	1.94195582990407
5648441	Q96RE9	498	2.26682727321646	2.25146431655055
5648442	Q96RE9	499	2.02708627392778	2.00707576425728
5648443	Q96RE9	5	0.217539946614628	0.153513777584051
5648444	Q96RE9	50	1.60994816075797	1.49558492296809
5648445	Q96RE9	500	2.17511942362691	1.93457061355866
5648446	Q96RE9	501	2.31515506909306	1.98552248305612
5648447	Q96RE9	502	2.50138136251988	2.13349503313445
5648448	Q96RE9	503	1.7009727908341	1.51854745072827
5648449	Q96RE9	504	1.7849674852328	1.74158638171044
5648450	Q96RE9	505	2.23458212185987	1.98655097364921
5648451	Q96RE9	506	2.19013655076868	1.94361265351978
5648452	Q96RE9	507	2.05645485367341	1.81446440850015
5648453	Q96RE9	508	2.55635650255388	2.23091562747547
5648454	Q96RE9	509	2.29513797369052	2.13867832910563
5648455	Q96RE9	51	1.70106198455066	1.55167048477774
5648456	Q96RE9	510	2.09639975277698	1.96809091676214
5648457	Q96RE9	511	2.58158639238631	2.40488538396811
5648458	Q96RE9	512	2.30409867544405	2.27870059888032
5648459	Q96RE9	513	2.27360564353214	2.23646393684451
5648460	Q96RE9	514	2.32115893836657	2.0668864329549
5648461	Q96RE9	515	2.39087027205262	2.17991920340898
5648462	Q96RE9	516	2.27433191736206	2.06733293084667
5648463	Q96RE9	517	2.20541034514655	1.94852665631115
5648464	Q96RE9	518	2.12707156508095	1.84090613959376
5648465	Q96RE9	519	2.09510357030298	1.9519149413934
5648466	Q96RE9	52	1.63870434222789	1.63332022148128
5648467	Q96RE9	520	2.00239644995727	1.84957401294485
5648468	Q96RE9	521	2.42053489788222	2.05539025700677
5648469	Q96RE9	522	1.99004739584227	1.78139425944113
5648470	Q96RE9	523	2.30977554743365	2.16159067065671
5648471	Q96RE9	524	1.98426374798925	1.86852886175877
5648472	Q96RE9	525	2.09352281967516	1.94214432460778
5648473	Q96RE9	526	2.26672576474594	2.25136625046442
5648474	Q96RE9	527	2.06434340966198	2.04306942531247
5648475	Q96RE9	528	2.18348445013994	1.942651962892
5648476	Q96RE9	529	2.32689585653727	1.99686511354717
5648477	Q96RE9	53	1.65222130355698	1.63360107316576
5648478	Q96RE9	530	2.51401572805557	2.14570093844031
5648479	Q96RE9	531	1.89315001219333	1.73614588684898
5648480	Q96RE9	532	1.85138087214991	1.66385485002664
5648481	Q96RE9	533	1.92285464984928	1.87479747722983
5648482	Q96RE9	534	2.18493690368596	1.93858933836111
5648483	Q96RE9	535	2.06248305989926	1.8202881844665
5648484	Q96RE9	536	2.5532674849043	2.22793136547889
5648485	Q96RE9	537	1.85530715004809	1.71376317457646
5648486	Q96RE9	538	2.10582384197809	1.97719541354576
5648487	Q96RE9	539	2.59799246717396	2.42073509123938
5648488	Q96RE9	54	1.74986642857349	1.51241667093783
5648489	Q96RE9	540	2.31543368188077	2.28965120932586
5648490	Q96RE9	541	2.27387823471478	2.23672728383674
5648491	Q96RE9	542	2.32821078087146	2.07369913135303
5648492	Q96RE9	543	2.39095074653267	2.17999694881537
5648493	Q96RE9	544	2.27789426675687	2.07077447282648
5648494	Q96RE9	545	2.21500533076452	1.95779625402329
5648495	Q96RE9	546	2.13681016443478	1.85031448077154
5648496	Q96RE9	547	2.10705585017146	1.96346189211694
5648497	Q96RE9	548	1.99974925009799	1.84701658568688
5648498	Q96RE9	549	2.41286572005851	2.0479811585423
5648499	Q96RE9	55	2.20645913672595	1.96340400670141
5648500	Q96RE9	550	1.98453275866508	1.77606663622248
5648501	Q96RE9	551	2.30858159797254	2.16043721075236
5648502	Q96RE9	552	1.93924018424693	1.82503215003086
5648503	Q96RE9	553	2.08114656933065	1.93018778121667
5648504	Q96RE9	554	2.23755989736529	2.22318946434835
5648505	Q96RE9	555	2.05082982484668	2.03001411706352
5648506	Q96RE9	556	2.19686348868784	1.95557728764517
5648507	Q96RE9	557	2.32725538914382	1.99721245358079
5648508	Q96RE9	558	2.50252457651476	2.13459947812826
5648509	Q96RE9	559	1.86365738795046	1.67571504110027
5648510	Q96RE9	56	2.39264500686092	2.16468702916594
5648511	Q96RE9	560	1.78974637666923	1.74620321000904
5648512	Q96RE9	561	2.23183789628357	1.98389981103819
5648513	Q96RE9	562	2.18966807208476	1.94316006201943
5648514	Q96RE9	563	1.90885146422049	1.67186658754933
5648515	Q96RE9	564	2.50267334842051	2.17905299187096
5648516	Q96RE9	565	2.17739722927923	2.02493044260785
5648517	Q96RE9	566	2.1274585688412	1.99809645734279
5648518	Q96RE9	567	2.58606047915852	2.40920774422574
5648519	Q96RE9	568	2.3183736579952	2.29249148412658
5648520	Q96RE9	569	2.27101024795901	2.23395655707088
5648521	Q96RE9	57	2.44168016190542	2.18012090611766
5648522	Q96RE9	570	2.32017498437312	2.06593584709165
5648523	Q96RE9	571	2.39376964721374	2.18272025412758
5648524	Q96RE9	572	2.28789467093723	2.08043574043038
5648525	Q96RE9	573	2.18367467922457	1.92752809652958
5648526	Q96RE9	574	2.11199319620092	1.82633911268637
5648527	Q96RE9	575	1.94720447000069	1.80903143782439
5648528	Q96RE9	576	2.01462392153298	1.86138682299546
5648529	Q96RE9	577	2.39225339934236	2.02806784876157
5648530	Q96RE9	578	2.01189146569577	1.80249754692899
5648531	Q96RE9	579	2.26483844904145	2.11817749204116
5648532	Q96RE9	58	2.20573455913743	2.09406944710657
5648533	Q96RE9	580	1.93178340965251	1.81782825171642
5648534	Q96RE9	581	1.85939801233123	1.71595922491924
5648535	Q96RE9	582	2.23241987415061	2.218223751076
5648536	Q96RE9	583	2.00672132440382	1.98740143674587
5648537	Q96RE9	584	2.18613025322863	1.94520804074705
5648538	Q96RE9	585	2.29532369557474	1.96636363676773
5648539	Q96RE9	586	2.49713010846795	2.12938794882995
5648540	Q96RE9	587	1.68527683154137	1.50338377731148
5648541	Q96RE9	588	1.79939772212023	1.75552725626338
5648542	Q96RE9	589	1.82643600860828	1.63433974331231
5648543	Q96RE9	59	2.05284367613449	1.93358572503146
5648544	Q96RE9	590	1.79642505215292	1.60534652702476
5648545	Q96RE9	591	1.61403178773264	1.4291386353304
5648546	Q96RE9	592	1.89052564062484	1.6962559493356
5648547	Q96RE9	593	1.84263222057256	1.5834890829611
5648548	Q96RE9	594	1.74856521632416	1.65273481873461
5648549	Q96RE9	595	2.18295009578062	2.0937998544888
5648550	Q96RE9	596	1.96481096166947	1.85111993345193
5648551	Q96RE9	597	1.90105534588487	1.93141910517087
5648552	Q96RE9	598	1.75840863548929	1.78083215238179
5648553	Q96RE9	599	2.05274930410819	1.84967289803425
5648554	Q96RE9	6	0.215660500089084	0.151698067388442
5648555	Q96RE9	60	2.42556061323738	2.0781448206588
5648556	Q96RE9	600	1.67435541032807	1.52979671409247
5648557	Q96RE9	601	0.601925766159003	0.543428360119402
5648558	Q96RE9	602	0.363792427425646	0.526462100896775
5648559	Q96RE9	603	0.808757278387943	0.836148402098539
5648560	Q96RE9	604	0.301295321557615	0.301229660298378
5648561	Q96RE9	61	2.22236220217989	1.92752283995225
5648562	Q96RE9	62	2.10157708379996	1.81083382116953
5648563	Q96RE9	63	1.59834962550292	1.36934348852901
5648564	Q96RE9	64	1.56048307688099	1.33276108117081
5648565	Q96RE9	65	1.59500251447481	1.36610988569063
5648566	Q96RE9	66	1.60688126490999	1.37758580053211
5648567	Q96RE9	67	1.5845139946443	1.35597705555458
5648568	Q96RE9	68	1.49986214722046	1.27419594587382
5648569	Q96RE9	69	1.40750140338575	1.18496736608956
5648570	Q96RE9	7	0.427165850202433	0.484450181463601
5648571	Q96RE9	70	1.44507082086303	1.22126271869975
5648572	Q96RE9	71	1.39339298829618	1.17133739962132
5648573	Q96RE9	72	1.40497538152367	1.18252700740578
5648574	Q96RE9	73	1.35343548899378	1.1327349505022
5648575	Q96RE9	74	1.37886648399841	1.15730352230609
5648576	Q96RE9	75	1.34261507990736	1.12228148623394
5648577	Q96RE9	76	1.28492104688676	1.06654398981807
5648578	Q96RE9	77	1.56390838498911	1.26957260751997
5648579	Q96RE9	78	1.4412625803278	1.31120871536169
5648580	Q96RE9	79	1.55044801762852	1.4381025657677
5648581	Q96RE9	8	0.921619337552602	0.636696114728023
5648582	Q96RE9	80	1.48241008267244	1.34043356894437
5648583	Q96RE9	81	1.48353312711891	1.48341121714985
5648584	Q96RE9	82	1.30502395966264	1.29817798523568
5648585	Q96RE9	83	1.50270686107968	1.27363884962631
5648586	Q96RE9	84	1.32019580334233	1.14300266677729
5648587	Q96RE9	85	1.32833685742405	1.15086763909668
5648588	Q96RE9	86	1.3198346482296	1.14265375926038
5648589	Q96RE9	87	1.30691380382731	1.13017109024147
5648590	Q96RE9	88	1.32840538136113	1.15093383923034
5648591	Q96RE9	89	1.3282073483573	1.15074252197857
5648592	Q96RE9	9	0.709670595258309	0.506849613634037
5648593	Q96RE9	90	1.32238293608479	1.14511562884652
5648594	Q96RE9	91	1.34602352938684	1.16795451556418
5648595	Q96RE9	92	1.3473549090776	1.16924074512479
5648596	Q96RE9	93	1.3308166316144	1.15326331847304
5648597	Q96RE9	94	1.3772817946286	1.19815274154462
5648598	Q96RE9	95	1.28602942640189	1.10999494981666
5648599	Q96RE9	96	1.33061043750851	1.15306411688085
5648600	Q96RE9	97	1.36630690948638	1.1875500398569
5648601	Q96RE9	98	1.89408297653359	1.69614057966809
5648602	Q96RE9	99	1.91642306481157	1.71772306446127
5648603	Q96RF0	1	0.912142804335847	0.731789876109837
5648604	Q96RF0	10	2.19594000881425	1.95799046444004
5648605	Q96RF0	100	1.59586113321855	1.47130778350322
5648606	Q96RF0	101	1.57824768480467	1.45429164740663
5648607	Q96RF0	102	1.47214326749393	1.3517854735454
5648608	Q96RF0	103	1.54966211587532	1.42667548049425
5648609	Q96RF0	104	1.69015488234964	1.49590619422611
5648610	Q96RF0	105	1.67186081437743	1.63835523271564
5648611	Q96RF0	106	1.71354977674842	1.70004156801977
5648612	Q96RF0	107	1.603177685041	1.56147406251782
5648613	Q96RF0	108	1.56453754616091	1.66603698788089
5648614	Q96RF0	109	1.57365637148221	1.66206885440805
5648615	Q96RF0	11	2.35682634935911	2.11342078123345
5648616	Q96RF0	110	1.72635035899753	1.59406648185604
5648617	Q96RF0	111	1.52029412537255	1.44068359388104
5648618	Q96RF0	112	1.51955323704558	1.43996783077164
5648619	Q96RF0	113	1.51597282100521	1.43650883482753
5648620	Q96RF0	114	1.58122690023779	1.49954999899868
5648621	Q96RF0	115	1.57883232550288	1.49723662976936
5648622	Q96RF0	116	1.57711390935443	1.49557648904248
5648623	Q96RF0	117	1.51217013892964	1.43283511039779
5648624	Q96RF0	118	1.44217292629806	1.36521166332865
5648625	Q96RF0	119	1.54142707856847	1.46109988030348
5648626	Q96RF0	12	1.78586490697416	1.5618219471362
5648627	Q96RF0	120	1.52016107796402	1.44055505841442
5648628	Q96RF0	121	1.57315737884405	1.49175413353021
5648629	Q96RF0	122	1.55647195830726	1.47563455376302
5648630	Q96RF0	123	1.52652605044392	1.44670418012096
5648631	Q96RF0	124	1.52386323757702	1.44413166932817
5648632	Q96RF0	125	1.55789893828363	1.47701314158492
5648633	Q96RF0	126	1.42575189678198	1.349347508478
5648634	Q96RF0	127	1.52205724185777	1.44238691905405
5648635	Q96RF0	128	1.45707577340117	1.37960912080401
5648636	Q96RF0	129	1.58337315454973	1.50162346891846
5648637	Q96RF0	13	2.2893586273965	1.98174342229241
5648638	Q96RF0	130	1.56873922528999	1.48748580966739
5648639	Q96RF0	131	1.54777922016834	1.46723660625449
5648640	Q96RF0	132	1.51711341342376	1.43761074714866
5648641	Q96RF0	133	1.44699106807885	1.36986641090267
5648642	Q96RF0	134	1.49840816597068	1.41953983741521
5648643	Q96RF0	135	1.57057742003358	1.48926166702332
5648644	Q96RF0	136	1.4893291222247	1.41076868480623
5648645	Q96RF0	137	1.53363351676337	1.4535706160029
5648646	Q96RF0	138	1.5346008055107	1.45450510177665
5648647	Q96RF0	139	1.54198590969308	1.46163976018663
5648648	Q96RF0	14	2.31208331555191	2.16382017708026
5648649	Q96RF0	140	1.46770452632362	1.38987742840714
5648650	Q96RF0	141	1.48299010943144	1.40464464243397
5648651	Q96RF0	142	1.58957558349496	1.50761555931333
5648652	Q96RF0	143	1.60185741841201	1.51948088912005
5648653	Q96RF0	144	1.494353359574	1.41562253877669
5648654	Q96RF0	145	1.51236446600203	1.43302284739474
5648655	Q96RF0	146	1.51468123925783	1.43526105357102
5648656	Q96RF0	147	1.50466849380904	1.42558786321933
5648657	Q96RF0	148	1.52085752878398	1.4412278909943
5648658	Q96RF0	149	1.57567423847311	1.49418564069325
5648659	Q96RF0	15	2.33728362750717	2.20957702981344
5648660	Q96RF0	150	1.51421164768482	1.4348073869222
5648661	Q96RF0	151	1.57378342007395	1.49235894427026
5648662	Q96RF0	152	1.72825798069367	1.64159491925941
5648663	Q96RF0	153	1.78474398228442	1.69616535135395
5648664	Q96RF0	154	1.91055476357186	1.81770960132141
5648665	Q96RF0	155	1.9368272626405	1.843091139862
5648666	Q96RF0	156	2.08225490331603	2.10151285828759
5648667	Q96RF0	157	1.97708837158998	2.02132390515483
5648668	Q96RF0	158	2.17681738738535	2.18234126940576
5648669	Q96RF0	159	1.64151235029971	1.5927918048363
5648670	Q96RF0	16	2.12957440237861	1.97697331569257
5648671	Q96RF0	160	1.5527771300222	1.50706579881392
5648672	Q96RF0	161	1.43036268736616	1.38880270986752
5648673	Q96RF0	162	1.4377401767773	1.39593001174057
5648674	Q96RF0	163	1.39338554415158	1.35307954614527
5648675	Q96RF0	164	1.40258473058643	1.36196676712978
5648676	Q96RF0	165	1.26352316850718	1.22762110065141
5648677	Q96RF0	166	1.26549817828756	1.22952913333333
5648678	Q96RF0	167	1.26200869988834	1.22615799112699
5648679	Q96RF0	168	1.23790782565475	1.20287443265684
5648680	Q96RF0	169	1.25937659628609	1.22361514817746
5648681	Q96RF0	17	2.26720808127445	2.2518322105364
5648682	Q96RF0	170	1.2321764291223	1.19733740088838
5648683	Q96RF0	171	1.18780182517537	1.15446764124505
5648684	Q96RF0	172	1.26891233861606	1.23282751167699
5648685	Q96RF0	173	1.21854345998821	1.18416675691593
5648686	Q96RF0	174	1.25521558954294	1.2195952506891
5648687	Q96RF0	175	1.23622623788546	1.20124987137456
5648688	Q96RF0	176	1.19632819118374	1.16270485868246
5648689	Q96RF0	177	1.22034129460539	1.18590362284963
5648690	Q96RF0	178	1.18436616429393	1.15114849148139
5648691	Q96RF0	179	1.1920755553257	1.15859643943206
5648692	Q96RF0	18	2.38072151820706	2.34871842864692
5648693	Q96RF0	180	1.14983483582488	1.11778819933312
5648694	Q96RF0	181	1.23101005224754	1.19621057852092
5648695	Q96RF0	182	1.21392830826309	1.17970811554056
5648696	Q96RF0	183	1.23049978039673	1.19571761115555
5648697	Q96RF0	184	1.22580295982207	1.19118007050811
5648698	Q96RF0	185	1.22016300864559	1.18573138297447
5648699	Q96RF0	186	1.280772841627	1.2442857979061
5648700	Q96RF0	187	1.14369690150007	1.11185841639858
5648701	Q96RF0	188	1.29813516491675	1.26105932510584
5648702	Q96RF0	189	1.25665852762971	1.22098925544538
5648703	Q96RF0	19	2.38625386196387	2.13854500023174
5648704	Q96RF0	190	1.4386640575804	1.33032493990534
5648705	Q96RF0	191	1.41064445425709	1.46337825818961
5648706	Q96RF0	192	1.38654895237784	1.46151103087386
5648707	Q96RF0	193	1.30206425947121	1.34795302327545
5648708	Q96RF0	194	1.36096332999736	1.54674738038374
5648709	Q96RF0	195	1.19188173821553	1.37062201349222
5648710	Q96RF0	196	1.41680853830901	1.37240287364897
5648711	Q96RF0	197	1.24343714040767	1.25059640386873
5648712	Q96RF0	198	1.19322482525563	1.20208690315796
5648713	Q96RF0	199	1.32607224765903	1.33042916564849
5648714	Q96RF0	2	1.23637846837585	0.719590461737007
5648715	Q96RF0	20	2.07661257362727	1.88508986364716
5648716	Q96RF0	200	1.3335953292896	1.33769712237585
5648717	Q96RF0	201	1.24189641125882	1.24910792436893
5648718	Q96RF0	202	1.30483034496166	1.30990762445136
5648719	Q96RF0	203	1.22426140141949	1.23207095804413
5648720	Q96RF0	204	1.25664530955089	1.2633566537895
5648721	Q96RF0	205	1.24257776911902	1.24976617582583
5648722	Q96RF0	206	1.15658182386537	1.16668654974659
5648723	Q96RF0	207	1.22932195848198	1.23695990004325
5648724	Q96RF0	208	1.24820654156529	1.25520406372557
5648725	Q96RF0	209	1.19465746542481	1.20347095922259
5648726	Q96RF0	21	2.15034170229139	1.95631866894137
5648727	Q96RF0	210	1.13702177110127	1.14778982310514
5648728	Q96RF0	211	1.19037520132826	1.19933391649499
5648729	Q96RF0	212	1.19421752840501	1.20304594147326
5648730	Q96RF0	213	1.18004372104735	1.18935280033829
5648731	Q96RF0	214	1.17936837117762	1.18870035312715
5648732	Q96RF0	215	1.14897322760557	1.15933597838666
5648733	Q96RF0	216	1.18788338893218	1.19692660715598
5648734	Q96RF0	217	1.21690901722875	1.22496791001604
5648735	Q96RF0	218	1.25177376050771	1.2586503101155
5648736	Q96RF0	219	1.20786120463412	1.21622692943865
5648737	Q96RF0	22	1.93283681821107	1.74618987290916
5648738	Q96RF0	220	1.29533813247242	1.30073731459611
5648739	Q96RF0	221	1.24841607551149	1.25540649189646
5648740	Q96RF0	222	1.41347124203264	1.41486426024329
5648741	Q96RF0	223	1.40707510964126	1.40868503532912
5648742	Q96RF0	224	1.52423353726521	1.52187035273356
5648743	Q96RF0	225	1.61836653857619	1.61281108868995
5648744	Q96RF0	226	1.50421196427491	1.50252775707226
5648745	Q96RF0	227	1.65702732629018	1.65016080067618
5648746	Q96RF0	228	1.61211498246732	1.60677153714591
5648747	Q96RF0	229	2.15352463249264	2.19177680894438
5648748	Q96RF0	23	2.1632410529572	1.96878057312556
5648749	Q96RF0	230	2.03054759623615	2.04103182139026
5648750	Q96RF0	231	2.07740717864537	2.22819497695772
5648751	Q96RF0	232	2.0578985272272	2.19657018995206
5648752	Q96RF0	233	1.90551240346941	1.79353159874795
5648753	Q96RF0	234	2.55464333177111	2.32119162039178
5648754	Q96RF0	235	2.717547949726	2.4466333863496
5648755	Q96RF0	236	2.5651223553042	2.44126958119325
5648756	Q96RF0	237	2.48251463281357	2.34868555692139
5648757	Q96RF0	238	2.52260748675269	2.17190061274911
5648758	Q96RF0	239	2.10054951981618	1.80946604988241
5648759	Q96RF0	24	1.99053596477661	1.80193230945796
5648760	Q96RF0	240	2.51517201198633	2.26164772234207
5648761	Q96RF0	241	2.64581632838825	2.40927273218297
5648762	Q96RF0	242	2.50371917261464	2.24005603209186
5648763	Q96RF0	243	2.54709806864497	2.42385653931578
5648764	Q96RF0	244	2.38133081190959	2.25093311078948
5648765	Q96RF0	245	2.56103635601619	2.20902627116989
5648766	Q96RF0	246	2.09019805557374	1.78727541943128
5648767	Q96RF0	247	1.97212440064397	1.83332862495073
5648768	Q96RF0	248	1.93556372163285	1.81941894316724
5648769	Q96RF0	249	1.87035454458378	1.72448277460098
5648770	Q96RF0	25	2.60305260927129	2.33184840585029
5648771	Q96RF0	250	1.91185288367243	1.9064664988699
5648772	Q96RF0	251	1.83400675214203	1.81848258911918
5648773	Q96RF0	252	1.90271296331384	1.66934065779768
5648774	Q96RF0	253	1.78744635500783	1.60366851131319
5648775	Q96RF0	254	1.8829804040315	1.90899621301025
5648776	Q96RF0	255	2.00359722265732	2.04693378045731
5648777	Q96RF0	256	1.95415168505621	1.96722667027422
5648778	Q96RF0	257	1.97966340980301	1.7813826549242
5648779	Q96RF0	258	2.4040870022404	2.13963017758383
5648780	Q96RF0	259	2.44236021928306	2.19801660329545
5648781	Q96RF0	26	2.36179832249547	2.12018674467123
5648782	Q96RF0	260	2.4746339082935	2.19725743385942
5648783	Q96RF0	261	2.37793500476617	2.24573050006356
5648784	Q96RF0	262	2.29692183300033	2.15468695165473
5648785	Q96RF0	263	2.54401489609921	2.17788236614461
5648786	Q96RF0	264	2.20032791580179	1.94912136528605
5648787	Q96RF0	265	2.16374280371451	1.88183855417611
5648788	Q96RF0	266	2.52391389232779	2.18720181716806
5648789	Q96RF0	267	2.42668100427883	2.06132793487946
5648790	Q96RF0	268	2.3560659733954	2.1350003099529
5648791	Q96RF0	269	2.43471955092705	2.19820884621849
5648792	Q96RF0	27	2.61392233894081	2.33182227527386
5648793	Q96RF0	270	2.25366992186388	1.9472650023837
5648794	Q96RF0	271	2.16601013958419	2.02270067657579
5648795	Q96RF0	272	2.19794267503894	2.07496144771313
5648796	Q96RF0	273	2.25417580492452	2.09734919971746
5648797	Q96RF0	274	2.20664782705467	2.1933256930372
5648798	Q96RF0	275	2.14898868957548	2.12484419020219
5648799	Q96RF0	276	2.38060709889928	2.13308973181668
5648800	Q96RF0	277	1.81395502233272	1.63133963060912
5648801	Q96RF0	278	2.81212586604718	2.43808901771861
5648802	Q96RF0	279	2.47171694867523	2.10922414524254
5648803	Q96RF0	28	2.18593352738392	2.06024023188256
5648804	Q96RF0	280	2.99955786168247	2.55266714400159
5648805	Q96RF0	281	2.75574263054041	2.47724295772637
5648806	Q96RF0	282	2.89956187360482	2.63759610233586
5648807	Q96RF0	283	2.91718534894309	2.622683541478
5648808	Q96RF0	284	2.82153644710307	2.67217100141092
5648809	Q96RF0	285	2.87731661715702	2.71328181975735
5648810	Q96RF0	286	2.80255667788196	2.42553900325462
5648811	Q96RF0	287	2.65601033640513	2.3296478908872
5648812	Q96RF0	288	2.79076479107776	2.45983251382138
5648813	Q96RF0	289	2.48264565703535	2.43470621799189
5648814	Q96RF0	29	2.33683296551744	2.19324460639229
5648815	Q96RF0	290	2.51178927380563	2.48427264905555
5648816	Q96RF0	291	2.48068338890941	2.42228325201174
5648817	Q96RF0	292	2.02714132927546	1.82725048956638
5648818	Q96RF0	293	2.43230520540123	2.1118079925028
5648819	Q96RF0	294	2.5738748954474	2.18207910886529
5648820	Q96RF0	295	2.48542207719556	2.25674864074871
5648821	Q96RF0	296	2.59193940289884	2.38106486132346
5648822	Q96RF0	297	2.38518130372338	2.14938001829942
5648823	Q96RF0	298	2.56537473154977	2.46535536365434
5648824	Q96RF0	299	2.17053564127592	2.07112845134717
5648825	Q96RF0	3	1.1096137417073	0.672039191484903
5648826	Q96RF0	30	2.17385956400098	1.87016119628048
5648827	Q96RF0	300	2.52299409602584	2.19611607608884
5648828	Q96RF0	301	2.04260994431702	1.77770835711421
5648829	Q96RF0	302	2.35419672767541	2.07872852005671
5648830	Q96RF0	303	2.22039205921493	2.07523838094158
5648831	Q96RF0	304	2.275822114099	2.15019981688608
5648832	Q96RF0	305	2.26351773512554	2.10637432370056
5648833	Q96RF0	306	2.06867055215598	2.06002754308135
5648834	Q96RF0	307	1.82843532510932	1.81516152342365
5648835	Q96RF0	308	2.11066243485646	1.87229950868915
5648836	Q96RF0	309	2.96784306715796	2.5447453215792
5648837	Q96RF0	31	2.18562403031544	2.0416494154158
5648838	Q96RF0	310	2.75855810426235	2.36396883139442
5648839	Q96RF0	311	2.88363800005184	2.45286859801979
5648840	Q96RF0	312	3.01597128049635	2.72260684304567
5648841	Q96RF0	313	2.92850651696225	2.60332357765221
5648842	Q96RF0	314	2.87030773056483	2.54709844520088
5648843	Q96RF0	315	2.92625525654651	2.60114866262575
5648844	Q96RF0	316	3.24203449823329	2.83972148631925
5648845	Q96RF0	317	3.04217261236929	2.80676008686336
5648846	Q96RF0	318	3.08178549829069	2.86644075021824
5648847	Q96RF0	319	3.05988779678711	2.81334726600931
5648848	Q96RF0	32	2.25812530686237	2.13310314885506
5648849	Q96RF0	320	2.92332457221437	2.82330790146354
5648850	Q96RF0	321	2.63897642696545	2.53582493354511
5648851	Q96RF0	322	3.00728283638207	2.67612307256679
5648852	Q96RF0	323	2.88630454320549	2.60493293750819
5648853	Q96RF0	324	2.48590516689295	2.21811201975109
5648854	Q96RF0	325	2.71579712657523	2.44020781732263
5648855	Q96RF0	326	2.8638161543884	2.58320718138635
5648856	Q96RF0	327	1.96956057698283	1.72796582769284
5648857	Q96RF0	328	1.77644253039347	1.54139685572011
5648858	Q96RF0	329	1.82923976495872	1.59240361531512
5648859	Q96RF0	33	2.18364998259684	2.02921506931592
5648860	Q96RF0	330	1.85394868549208	1.61627459984443
5648861	Q96RF0	331	1.82770477342491	1.59092067885472
5648862	Q96RF0	332	1.89640385112917	1.65729001372072
5648863	Q96RF0	333	2.13136862277245	1.81778897087084
5648864	Q96RF0	334	1.94648722202261	1.79930003401884
5648865	Q96RF0	335	2.12254116276203	1.99079472398513
5648866	Q96RF0	336	2.12250999903061	1.95882623324422
5648867	Q96RF0	337	2.02077665617402	2.00243558947041
5648868	Q96RF0	338	2.05884236063549	2.02643268026522
5648869	Q96RF0	339	2.0614821324957	1.8134647736817
5648870	Q96RF0	34	2.15969808876118	2.14796812774227
5648871	Q96RF0	340	1.78304382980133	1.59015445813568
5648872	Q96RF0	341	1.81807419692277	1.62399686539434
5648873	Q96RF0	342	1.88810302001757	1.6916508509436
5648874	Q96RF0	343	1.8904541288596	1.69392222830786
5648875	Q96RF0	344	1.9412187996956	1.74296535305811
5648876	Q96RF0	345	1.91643231235935	1.71901943219359
5648877	Q96RF0	346	2.46416475552319	2.24688958176751
5648878	Q96RF0	347	2.43214135750949	2.21595217041727
5648879	Q96RF0	348	2.57971742820177	2.3585235990491
5648880	Q96RF0	349	2.46537319238937	2.24805703777588
5648881	Q96RF0	35	2.13843306464477	2.11464653065336
5648882	Q96RF0	350	2.28143360514332	2.07035526259919
5648883	Q96RF0	351	2.40319802736379	2.18799037478958
5648884	Q96RF0	352	2.52523844075052	2.30589211865459
5648885	Q96RF0	353	2.62188624013432	2.33276474840245
5648886	Q96RF0	354	2.56782380784115	2.44065840960662
5648887	Q96RF0	355	2.58501070383931	2.4786735996443
5648888	Q96RF0	356	2.67535860212236	2.53401921023
5648889	Q96RF0	357	2.41276159322567	2.42222015522322
5648890	Q96RF0	358	2.41124744734942	2.40797963892351
5648891	Q96RF0	359	2.66240028898814	2.43509715557832
5648892	Q96RF0	36	2.30411624181326	2.05919285462739
5648893	Q96RF0	360	2.38522696662506	2.21300892198758
5648894	Q96RF0	361	2.26770832373466	2.09947560504017
5648895	Q96RF0	362	2.36478909284205	2.19326414324552
5648896	Q96RF0	363	2.38539461511276	2.21317088513165
5648897	Q96RF0	364	2.24182245162924	2.07446758205827
5648898	Q96RF0	365	2.24852355506971	2.0809414357558
5648899	Q96RF0	366	2.17948955187398	1.885729044919
5648900	Q96RF0	367	2.54030163414163	2.28592514153919
5648901	Q96RF0	368	2.56429770689794	2.33051859357871
5648902	Q96RF0	369	2.64548207634392	2.37701143154699
5648903	Q96RF0	37	2.35171049659872	2.15085858690768
5648904	Q96RF0	370	2.40699843677917	2.28850800637136
5648905	Q96RF0	371	2.23327393610264	2.107897182244
5648906	Q96RF0	372	1.9493484195535	1.66339252472327
5648907	Q96RF0	373	2.22718165600956	1.8897986869129
5648908	Q96RF0	374	2.29363331029564	1.95399681362866
5648909	Q96RF0	375	2.69971796357947	2.27981258588544
5648910	Q96RF0	376	2.43085232470108	2.18018750848996
5648911	Q96RF0	377	2.551787544882	2.3184326797672
5648912	Q96RF0	378	2.78059626047595	2.5075435846919
5648913	Q96RF0	379	2.60849149918818	2.48316797822382
5648914	Q96RF0	38	2.73756506227761	2.30167652116944
5648915	Q96RF0	380	2.3220347895428	2.19364795214985
5648916	Q96RF0	381	1.94645309156407	1.79926706100221
5648917	Q96RF0	382	1.8313985849111	1.70952545678588
5648918	Q96RF0	383	1.83477662268089	1.6808505537265
5648919	Q96RF0	384	1.7534154059642	1.74414117070458
5648920	Q96RF0	385	1.68488749022458	1.66515947473661
5648921	Q96RF0	386	1.95198475431237	1.70768070201069
5648922	Q96RF0	387	2.40395927816654	2.15018416322364
5648923	Q96RF0	388	2.45925347770097	2.20360320999523
5648924	Q96RF0	389	2.28543933439121	2.03568350179428
5648925	Q96RF0	39	2.42530995088507	2.16013340750354
5648926	Q96RF0	390	2.76228637987431	2.4298619516988
5648927	Q96RF0	391	2.61646263281242	2.44910613417419
5648928	Q96RF0	392	2.49902266061604	2.35705996100653
5648929	Q96RF0	393	2.63071112873993	2.45234418816477
5648930	Q96RF0	394	2.59500349793116	2.55974017354388
5648931	Q96RF0	395	2.42346014077565	2.38123652537251
5648932	Q96RF0	396	2.6030275197438	2.3391962061103
5648933	Q96RF0	397	2.40699728795286	2.19549931531791
5648934	Q96RF0	398	2.50803382450829	2.29310947185037
5648935	Q96RF0	399	2.40493944970153	2.19351126306791
5648936	Q96RF0	4	2.16290349318944	1.70007695901657
5648937	Q96RF0	40	2.57391524678372	2.32511029895007
5648938	Q96RF0	400	2.14844653117197	1.9558687945054
5648939	Q96RF0	401	2.09167549118003	1.92243413130261
5648940	Q96RF0	402	1.97888823603602	1.78153336607963
5648941	Q96RF0	403	1.99898201206179	1.94283840497091
5648942	Q96RF0	404	1.97005707491854	1.90211666002396
5648943	Q96RF0	405	3.14982787316123	2.74107575601425
5648944	Q96RF0	406	3.18212750463258	2.79369117410273
5648945	Q96RF0	407	3.30112080749865	2.87671075809062
5648946	Q96RF0	408	3.13104312710194	2.85429348956469
5648947	Q96RF0	409	3.03131382793542	2.74516852043871
5648948	Q96RF0	41	2.77132579763804	2.48388782270838
5648949	Q96RF0	410	3.09686442870111	2.59297799267679
5648950	Q96RF0	411	2.65126836319408	2.12957222583118
5648951	Q96RF0	412	2.51700591375574	2.14175561187317
5648952	Q96RF0	413	1.97796933362471	1.7646993715638
5648953	Q96RF0	414	2.03266684449839	1.9776646775304
5648954	Q96RF0	415	2.02415458037524	1.99085222473991
5648955	Q96RF0	416	1.96807453564108	1.90473559873363
5648956	Q96RF0	417	1.76484117365685	1.85028703360915
5648957	Q96RF0	418	1.71097669690432	1.78547150587725
5648958	Q96RF0	419	2.02181727732262	1.87025261358505
5648959	Q96RF0	42	2.19249937358503	2.06658341522304
5648960	Q96RF0	420	1.96533615562488	1.86137240341681
5648961	Q96RF0	421	2.24945516262369	2.0394612821994
5648962	Q96RF0	422	2.18124353604462	1.97356286787614
5648963	Q96RF0	423	2.29387076934593	2.08237065412017
5648964	Q96RF0	424	2.37742200782895	2.16308847902636
5648965	Q96RF0	425	2.43394678939706	2.21769637598055
5648966	Q96RF0	426	2.01644926281579	1.81435714533342
5648967	Q96RF0	427	2.29004912592564	2.07867861136827
5648968	Q96RF0	428	2.32220739936218	2.10974632420731
5648969	Q96RF0	429	2.30680873224094	2.09486986110457
5648970	Q96RF0	43	2.403579544641	2.21367191317806
5648971	Q96RF0	430	2.20223081649185	1.99383842164594
5648972	Q96RF0	431	2.47927605947773	2.26148842684572
5648973	Q96RF0	432	2.39098097386547	2.17618762951552
5648974	Q96RF0	433	1.82385018190892	1.62828953973002
5648975	Q96RF0	434	2.41642289104802	2.2007667531013
5648976	Q96RF0	435	2.32897537151458	2.11628477894581
5648977	Q96RF0	436	2.34584193775121	2.13257936134789
5648978	Q96RF0	437	2.3670699268938	2.1530874608307
5648979	Q96RF0	438	2.4697888831429	2.25232298235737
5648980	Q96RF0	439	2.46875961615617	2.25132862016808
5648981	Q96RF0	44	2.17865813928653	2.01778924805841
5648982	Q96RF0	440	2.38986580326781	2.1751102769032
5648983	Q96RF0	441	2.29991893922051	2.08821371672226
5648984	Q96RF0	442	2.25945491635585	2.04912192141329
5648985	Q96RF0	443	2.17184621965379	1.96448423597558
5648986	Q96RF0	444	2.257681528775	2.047408673461
5648987	Q96RF0	445	2.39496212876678	2.18003377434931
5648988	Q96RF0	446	2.17010737006028	1.9628043547485
5648989	Q96RF0	447	2.12728071429868	1.92143004882741
5648990	Q96RF0	448	2.43059037564653	2.14795616416893
5648991	Q96RF0	449	2.43997718242995	2.31714735564557
5648992	Q96RF0	45	2.22517354021386	2.03078882151769
5648993	Q96RF0	450	2.32236063219169	2.22493059260127
5648994	Q96RF0	451	2.53601983370926	2.39940573811852
5648995	Q96RF0	452	2.51651093651579	2.52245112100988
5648996	Q96RF0	453	2.31433833138034	2.314356932706
5648997	Q96RF0	454	2.47220601526412	2.25135280464645
5648998	Q96RF0	455	2.37358260479632	2.20175944709885
5648999	Q96RF0	456	2.33873483924239	2.16809344897093
5649000	Q96RF0	457	2.20220024137614	2.03618905156999
5649001	Q96RF0	458	2.19002678211026	2.02442842214826
5649002	Q96RF0	459	2.26683807630292	2.09863486968908
5649003	Q96RF0	46	2.34674865917224	2.2901337389171
5649004	Q96RF0	460	2.42883447713436	2.25513760208607
5649005	Q96RF0	461	2.36217961847062	2.19074316211784
5649006	Q96RF0	462	2.44858873405276	2.27422194697482
5649007	Q96RF0	463	2.45560325384294	2.28099858835685
5649008	Q96RF0	464	2.31329312522186	2.14351452165749
5649009	Q96RF0	465	2.28322104591277	2.11446225533197
5649010	Q96RF0	466	2.33190806931271	2.16149819042225
5649011	Q96RF0	467	2.35448069098041	2.1833053228661
5649012	Q96RF0	468	2.45724204189294	2.28258180135621
5649013	Q96RF0	469	2.13471365642303	1.970991091053
5649014	Q96RF0	47	2.07790684214117	2.01763124416402
5649015	Q96RF0	470	2.29482357361249	2.12567131478266
5649016	Q96RF0	471	2.40221875472789	2.22942447969599
5649017	Q96RF0	472	2.19015704701074	2.02455426946805
5649018	Q96RF0	473	2.09800092502727	1.93552337234009
5649019	Q96RF0	474	2.36319237607024	2.1917215747911
5649020	Q96RF0	475	2.30343095390063	2.13398679912033
5649021	Q96RF0	476	2.27784489465951	2.10926842166284
5649022	Q96RF0	477	2.30823100994979	2.13862407429124
5649023	Q96RF0	478	2.37162855900301	2.19987166746725
5649024	Q96RF0	479	2.25355558016964	2.08580281337646
5649025	Q96RF0	48	2.78133966555621	2.30330757935326
5649026	Q96RF0	480	2.20554580218419	2.03942115675982
5649027	Q96RF0	481	2.36898953901482	2.19732214268225
5649028	Q96RF0	482	1.89157541778837	1.72911990902418
5649029	Q96RF0	483	1.87274972716808	1.67899425678387
5649030	Q96RF0	484	1.74109411663829	1.69369607786524
5649031	Q96RF0	485	1.76227395149097	1.70137993750731
5649032	Q96RF0	486	2.6280503204133	2.36455836416343
5649033	Q96RF0	487	2.34166582907287	2.08788582587946
5649034	Q96RF0	488	2.68352020284658	2.41814713602498
5649035	Q96RF0	489	2.82931059326076	2.55899344088076
5649036	Q96RF0	49	3.080928534951	2.7528594178123
5649037	Q96RF0	490	2.65114189485979	2.38686685051051
5649038	Q96RF0	491	2.59155868103751	2.32930423973446
5649039	Q96RF0	492	2.73971817509703	2.47243930651287
5649040	Q96RF0	493	2.78124968020638	2.51256238330232
5649041	Q96RF0	494	2.77503549182546	2.4400613105337
5649042	Q96RF0	495	2.8131088323411	2.63696620977821
5649043	Q96RF0	496	3.00336120882387	2.84217783406028
5649044	Q96RF0	497	2.96826022624006	2.77632882222818
5649045	Q96RF0	498	2.73533580808763	2.69319609255296
5649046	Q96RF0	499	2.73389136529981	2.67902291555054
5649047	Q96RF0	5	2.33009123804538	1.8296566012468
5649048	Q96RF0	50	2.92618541576866	2.62477513268447
5649049	Q96RF0	500	2.95045281942636	2.67272211775347
5649050	Q96RF0	501	2.69931426892163	2.47578575736639
5649051	Q96RF0	502	2.64339499793256	2.42176283674272
5649052	Q96RF0	503	2.83350382465292	2.60542463837424
5649053	Q96RF0	504	2.79392128172093	2.56718442999748
5649054	Q96RF0	505	2.62110242356975	2.40022625455918
5649055	Q96RF0	506	2.60917614666444	2.38870442497887
5649056	Q96RF0	507	2.78147279979586	2.55515810456391
5649057	Q96RF0	508	2.65662289839441	2.43454214884799
5649058	Q96RF0	509	2.6612540888226	2.43901628501733
5649059	Q96RF0	51	3.05813705860431	2.72031360969812
5649060	Q96RF0	510	2.27682940028205	2.16217323306643
5649061	Q96RF0	511	2.30731114624709	2.15968288947181
5649062	Q96RF0	512	2.15307208933113	2.15256712048181
5649063	Q96RF0	513	1.77267353991561	1.69713598869975
5649064	Q96RF0	514	1.83676428914937	1.72711489020994
5649065	Q96RF0	515	2.31774371265925	2.10543401132883
5649066	Q96RF0	516	2.23243344591451	2.02301681083213
5649067	Q96RF0	517	2.20752307514649	1.99895120770633
5649068	Q96RF0	518	2.28312013525361	2.07198459861638
5649069	Q96RF0	519	2.13552726961237	1.92939694459072
5649070	Q96RF0	52	3.06488733447128	2.86872765703728
5649071	Q96RF0	520	2.25780076459021	2.04752386571703
5649072	Q96RF0	521	2.23201923102	2.02261664291199
5649073	Q96RF0	522	2.37602012647845	2.16173413867852
5649074	Q96RF0	523	2.1224448516409	1.91675818133187
5649075	Q96RF0	524	2.28809507854711	2.07679083020521
5649076	Q96RF0	525	2.5624832349873	2.27537623501335
5649077	Q96RF0	526	2.4170714080212	2.29501836843203
5649078	Q96RF0	527	2.50383269450955	2.40024852226326
5649079	Q96RF0	528	2.41195735418539	2.27955050100351
5649080	Q96RF0	529	2.46575825097082	2.47341957510203
5649081	Q96RF0	53	2.91197700717268	2.70524552151446
5649082	Q96RF0	530	2.20072475103482	2.20459624870178
5649083	Q96RF0	531	2.36326594778751	2.14610714400155
5649084	Q96RF0	532	2.24379179240297	2.07637013798253
5649085	Q96RF0	533	2.20826486864256	2.04204801345613
5649086	Q96RF0	534	2.32129320426445	2.15124329972374
5649087	Q96RF0	535	2.25876550646433	2.09083605915551
5649088	Q96RF0	536	2.14268162974742	1.97868885217938
5649089	Q96RF0	537	2.04572821561233	1.88502335004796
5649090	Q96RF0	538	1.97542594937332	1.81710519443687
5649091	Q96RF0	539	2.06367319375382	1.9023597729409
5649092	Q96RF0	54	2.89666022460686	2.83234085483918
5649093	Q96RF0	540	2.00198996140217	1.84276836006651
5649094	Q96RF0	541	1.61543803307883	1.46234697455034
5649095	Q96RF0	542	1.53673362922377	1.35437323318238
5649096	Q96RF0	543	1.4987716866376	1.45959135565202
5649097	Q96RF0	544	1.30711345312911	1.26165497258707
5649098	Q96RF0	545	1.84451368146308	1.60971064614434
5649099	Q96RF0	546	1.95564344092757	1.71707174131403
5649100	Q96RF0	547	1.89112152305913	1.65473790924074
5649101	Q96RF0	548	1.91858566039896	1.68127067487349
5649102	Q96RF0	549	1.92701260973203	1.68941184708243
5649103	Q96RF0	55	3.03773202401674	2.95585086832999
5649104	Q96RF0	550	2.08907949053032	1.779485047582
5649105	Q96RF0	551	1.96565444747683	1.82036834278751
5649106	Q96RF0	552	2.14439341685644	2.01445700593219
5649107	Q96RF0	553	2.09495896731084	1.93476060778331
5649108	Q96RF0	554	2.07800692400367	2.06027613579821
5649109	Q96RF0	555	1.89085967089427	1.86669775547051
5649110	Q96RF0	556	2.0535976248009	1.80839873543915
5649111	Q96RF0	557	1.94093724154216	1.7452444309502
5649112	Q96RF0	558	1.8802018846147	1.68656874887659
5649113	Q96RF0	559	1.78151933757101	1.44940797462435
5649114	Q96RF0	56	2.61520725641258	2.27774978705696
5649115	Q96RF0	560	1.74424830421396	1.38146250340358
5649116	Q96RF0	561	1.82012732409203	1.52039046318631
5649117	Q96RF0	562	2.07026648561879	1.69554921195547
5649118	Q96RF0	563	1.95804593966034	1.74725703413509
5649119	Q96RF0	564	2.03190938547002	1.84002674256214
5649120	Q96RF0	565	2.00353982198077	1.78068087200849
5649121	Q96RF0	566	1.93294747149912	1.85437515833942
5649122	Q96RF0	567	1.88909921531852	1.79923617823297
5649123	Q96RF0	568	1.8997885839836	1.59404488821742
5649124	Q96RF0	569	1.82768248649688	1.57006958092319
5649125	Q96RF0	57	2.45900786983802	2.14825861989463
5649126	Q96RF0	570	1.85075607679275	1.59236069300332
5649127	Q96RF0	571	1.65621245818903	1.43656630940171
5649128	Q96RF0	572	1.71780042892184	1.49606569119662
5649129	Q96RF0	573	1.60220464823004	1.38439002779312
5649130	Q96RF0	574	1.93692297038782	1.64125966442558
5649131	Q96RF0	575	1.81663452173727	1.68517318494451
5649132	Q96RF0	576	1.87155964126105	1.75964680904156
5649133	Q96RF0	577	1.84795373383213	1.70490304807686
5649134	Q96RF0	578	1.80754332290262	1.80775573536428
5649135	Q96RF0	579	1.71354897864754	1.70417123571298
5649136	Q96RF0	58	2.4228619131294	2.08140007140013
5649137	Q96RF0	580	1.85000192551519	1.62047859334457
5649138	Q96RF0	581	1.68221580398463	1.50406799043995
5649139	Q96RF0	582	1.65586093945662	1.47860687964109
5649140	Q96RF0	583	1.69386945445196	1.51532643896829
5649141	Q96RF0	584	1.6409652786076	1.46421636471751
5649142	Q96RF0	585	1.83534946212305	1.535096383704
5649143	Q96RF0	586	1.75861106187999	1.46096035811224
5649144	Q96RF0	587	1.84232144990618	1.54183193543663
5649145	Q96RF0	588	2.00437784154573	1.63189500248883
5649146	Q96RF0	589	1.99560458723611	1.78354198207575
5649147	Q96RF0	59	2.31171683362691	2.11591686449452
5649148	Q96RF0	590	2.06085618129094	1.86799188633608
5649149	Q96RF0	591	1.96367780413576	1.74217066635218
5649150	Q96RF0	592	1.91250554772816	1.83462646695377
5649151	Q96RF0	593	1.80668432054269	1.71961616102007
5649152	Q96RF0	594	1.98951076307411	1.68072438302229
5649153	Q96RF0	595	1.76656758943519	1.5110272297893
5649154	Q96RF0	596	1.86523781580779	1.71499772453431
5649155	Q96RF0	597	1.93946727823507	1.75477151228662
5649156	Q96RF0	598	1.85912704464348	1.81904848851706
5649157	Q96RF0	599	1.74225915150891	1.69336613434008
5649158	Q96RF0	6	2.14071934197626	1.78859942802738
5649159	Q96RF0	60	1.74237604378414	1.61285403837511
5649160	Q96RF0	600	1.86913800291583	1.56773907780485
5649161	Q96RF0	601	1.83332762806238	1.53314311466022
5649162	Q96RF0	602	2.09569685985058	1.72011718403835
5649163	Q96RF0	603	1.99416853383085	1.78215462852568
5649164	Q96RF0	604	1.97798452160544	1.7879305941562
5649165	Q96RF0	605	1.94026274623027	1.71954966660999
5649166	Q96RF0	606	1.99719114807412	1.91644018491787
5649167	Q96RF0	607	1.83138891475223	1.7434829659411
5649168	Q96RF0	608	2.00488513394533	1.69557737381641
5649169	Q96RF0	609	1.42443324324402	1.30569340532959
5649170	Q96RF0	61	1.61036908630017	1.48532373871647
5649171	Q96RF0	610	1.39610097353873	1.2783219476853
5649172	Q96RF0	611	1.40376604779399	1.2857270817427
5649173	Q96RF0	612	1.60050564096086	1.40929716363869
5649174	Q96RF0	613	1.61062795703337	1.57919892160233
5649175	Q96RF0	614	1.63059121041877	1.61989631639879
5649176	Q96RF0	615	1.64904286000831	1.60578384450933
5649177	Q96RF0	616	1.53738092687767	1.63980131166414
5649178	Q96RF0	617	1.46463155671882	1.55674132045067
5649179	Q96RF0	618	1.55863716292102	1.43204082381492
5649180	Q96RF0	619	1.42958178367246	1.35304751514516
5649181	Q96RF0	62	1.64437882373756	1.51818012817783
5649182	Q96RF0	620	1.43099951292874	1.35441716596005
5649183	Q96RF0	621	1.42453892554749	1.34817567187211
5649184	Q96RF0	622	1.16621268104795	1.25862943753832
5649185	Q96RF0	623	1.06732769706553	1.18450901049944
5649186	Q96RF0	624	1.16646143051774	1.2483425084907
5649187	Q96RF0	625	0.390825629504601	0.511975622431718
5649188	Q96RF0	626	0.197937380630664	0.53872008859684
5649189	Q96RF0	627	0.545726301686833	0.754525917914834
5649190	Q96RF0	628	0.039886507481163	0.221174327494878
5649191	Q96RF0	63	1.63830649127885	1.51231372240009
5649192	Q96RF0	64	1.60037379312839	1.47566740879517
5649193	Q96RF0	65	1.55155456641881	1.42850375371181
5649194	Q96RF0	66	1.56320328874874	1.43975744122716
5649195	Q96RF0	67	1.55047756777085	1.42746327855108
5649196	Q96RF0	68	1.54572238212105	1.42286935212168
5649197	Q96RF0	69	1.43057494202664	1.31162682506056
5649198	Q96RF0	7	2.16906197642352	1.8032031803486
5649199	Q96RF0	70	1.54908992754535	1.42612269637914
5649200	Q96RF0	71	1.53358185577379	1.41114053878797
5649201	Q96RF0	72	1.52052268771088	1.3985242369801
5649202	Q96RF0	73	1.53577117637591	1.41325561452154
5649203	Q96RF0	74	1.55107198382667	1.42803753659904
5649204	Q96RF0	75	1.56483845107954	1.44133715146374
5649205	Q96RF0	76	1.52695822402291	1.40474152953786
5649206	Q96RF0	77	1.44416196281057	1.32475307889649
5649207	Q96RF0	78	1.45589233211398	1.33608564454972
5649208	Q96RF0	79	1.52177631937619	1.39973535512862
5649209	Q96RF0	8	2.14998821479372	1.9135970008455
5649210	Q96RF0	80	1.4104796348558	1.29221299571342
5649211	Q96RF0	81	1.50106565860395	1.379727040228
5649212	Q96RF0	82	1.59788991143825	1.47326776121372
5649213	Q96RF0	83	1.56648515940471	1.44292801614363
5649214	Q96RF0	84	1.56085259244482	1.4374864624109
5649215	Q96RF0	85	1.57085400786984	1.44714870696584
5649216	Q96RF0	86	1.51030801887043	1.38865597092077
5649217	Q96RF0	87	1.45299396464663	1.33328556735169
5649218	Q96RF0	88	1.61591842505959	1.49068488670734
5649219	Q96RF0	89	1.52291499152051	1.4008354122964
5649220	Q96RF0	9	2.2997577134611	2.05828747329348
5649221	Q96RF0	90	1.60872511901363	1.48373552212034
5649222	Q96RF0	91	1.45508996679474	1.33531048927345
5649223	Q96RF0	92	1.57528042600924	1.45142501514301
5649224	Q96RF0	93	1.60664387020738	1.48172485322088
5649225	Q96RF0	94	1.59120483027795	1.4668093864442
5649226	Q96RF0	95	1.55389680981304	1.43076656627589
5649227	Q96RF0	96	1.53703802904432	1.41447950531871
5649228	Q96RF0	97	1.52830263639242	1.40604034980928
5649229	Q96RF0	98	1.38732797936332	1.26984646580602
5649230	Q96RF0	99	1.61484339373525	1.48964631215378
5649231	Q96RI0	1	0.358134162052297	0.280079293971063
5649232	Q96RI0	10	2.05051564709065	1.66386452731413
5649233	Q96RI0	100	2.21793137058902	2.05138670221451
5649234	Q96RI0	101	2.29049599557153	2.12149049481014
5649235	Q96RI0	102	2.28548853341933	2.11665284715149
5649236	Q96RI0	103	2.10308484749757	1.9404348873726
5649237	Q96RI0	104	1.99609399735561	1.8370723416447
5649238	Q96RI0	105	2.0017460652063	1.84253273494842
5649239	Q96RI0	106	1.77246085771201	1.61404479609242
5649240	Q96RI0	107	1.74951196332206	1.55993576735197
5649241	Q96RI0	108	1.77896696588263	1.73028457217732
5649242	Q96RI0	109	1.67678782265392	1.61879283880404
5649243	Q96RI0	11	1.90025556225733	1.66059279436363
5649244	Q96RI0	110	2.31096676079627	2.09888688140227
5649245	Q96RI0	111	2.23551179844575	2.02599076938891
5649246	Q96RI0	112	2.17373463872471	1.96630861443703
5649247	Q96RI0	113	1.95569337390588	1.75566162756385
5649248	Q96RI0	114	2.26852304730843	2.05788253130665
5649249	Q96RI0	115	2.26162176713705	2.05121528932895
5649250	Q96RI0	116	2.00847630986599	1.80665457345212
5649251	Q96RI0	117	2.25306819612355	2.04295178947035
5649252	Q96RI0	118	2.38759003107529	2.17291168135037
5649253	Q96RI0	119	2.33144132599528	2.11866710727048
5649254	Q96RI0	12	1.88997004119264	1.63787836026807
5649255	Q96RI0	120	2.15900684759694	1.95208027638854
5649256	Q96RI0	121	2.33172884540144	2.11894487623603
5649257	Q96RI0	122	2.4171306722722	2.20145053184549
5649258	Q96RI0	123	2.47178226246595	2.18775113990136
5649259	Q96RI0	124	2.39844437338059	2.2770230191357
5649260	Q96RI0	125	2.39810440450912	2.29810572037505
5649261	Q96RI0	126	2.2974380428043	2.16891480137453
5649262	Q96RI0	127	2.36991827526158	2.38082975215304
5649263	Q96RI0	128	2.13358294154187	2.1397313715206
5649264	Q96RI0	129	2.46998891117774	2.24921088763011
5649265	Q96RI0	13	1.89476148945729	1.42698916182128
5649266	Q96RI0	130	2.33271836213574	2.16228100436253
5649267	Q96RI0	131	2.00184175642024	1.84262518105445
5649268	Q96RI0	132	2.24356268550179	2.07614880062033
5649269	Q96RI0	133	2.18155278732675	2.0162417999077
5649270	Q96RI0	134	2.12178181070856	1.95849779380155
5649271	Q96RI0	135	2.19851938181723	2.03263301837677
5649272	Q96RI0	136	2.20172773698986	2.03573257088806
5649273	Q96RI0	137	2.11894812548846	1.95576020532785
5649274	Q96RI0	138	2.0263710656216	1.86632264528279
5649275	Q96RI0	139	1.87615750839737	1.5712326490465
5649276	Q96RI0	14	1.57227109112821	1.26036401694515
5649277	Q96RI0	140	1.53277089563789	1.39961377442208
5649278	Q96RI0	141	1.63538649232742	1.52016058253711
5649279	Q96RI0	142	2.0479616937388	1.8868060314752
5649280	Q96RI0	143	1.69897890575333	1.69155073671096
5649281	Q96RI0	144	1.65290142760737	1.63425813265418
5649282	Q96RI0	145	1.89194979642159	1.64968166684063
5649283	Q96RI0	146	2.15289297142185	1.94617373573685
5649284	Q96RI0	147	2.12599897031071	1.92019177170939
5649285	Q96RI0	148	2.13035002079366	1.9243952681197
5649286	Q96RI0	149	2.43587302761074	2.21955729105113
5649287	Q96RI0	15	1.62944776023778	1.31560169444342
5649288	Q96RI0	150	2.19603815365401	1.98785576616743
5649289	Q96RI0	151	2.22248584407592	2.01340655492184
5649290	Q96RI0	152	2.08566221488242	1.88122292790695
5649291	Q96RI0	153	2.12346710230931	1.91774576514224
5649292	Q96RI0	154	2.2270934260501	2.01785788325383
5649293	Q96RI0	155	2.1557631426132	1.94894657285908
5649294	Q96RI0	156	2.13028222291985	1.92432976942685
5649295	Q96RI0	157	2.22408448391196	2.01495098122497
5649296	Q96RI0	158	2.16410377218292	1.95700435260526
5649297	Q96RI0	159	2.13721044409353	1.93102303877584
5649298	Q96RI0	16	1.65421468454254	1.33952871570358
5649299	Q96RI0	160	2.26016930630614	2.04981208476656
5649300	Q96RI0	161	2.29511029735667	2.08356814690129
5649301	Q96RI0	162	2.19150256509666	1.98347398979085
5649302	Q96RI0	163	2.55981614817231	2.27279959521183
5649303	Q96RI0	164	2.3033254904465	2.18512983505673
5649304	Q96RI0	165	2.3968467418151	2.29689070789923
5649305	Q96RI0	166	2.40460101962202	2.27244363656896
5649306	Q96RI0	167	2.40113755520805	2.4109903149187
5649307	Q96RI0	168	2.26003054610353	2.26189084862864
5649308	Q96RI0	169	2.31988217179944	2.10419461107499
5649309	Q96RI0	17	1.61313058563746	1.29983787255082
5649310	Q96RI0	170	2.24250635129741	2.07512828912463
5649311	Q96RI0	171	2.29070432161045	2.12169175603665
5649312	Q96RI0	172	2.180078173212	2.01481719332998
5649313	Q96RI0	173	2.32367155761534	2.15354099767325
5649314	Q96RI0	174	2.4247919790335	2.25123219434092
5649315	Q96RI0	175	2.16090184325314	1.99629117657589
5649316	Q96RI0	176	2.22735281170889	2.06048864071937
5649317	Q96RI0	177	2.27372673709457	2.10528992023907
5649318	Q96RI0	178	2.20063072903878	2.03467276498543
5649319	Q96RI0	179	2.1642680565839	1.99954323391414
5649320	Q96RI0	18	1.62274354456314	1.3091248340547
5649321	Q96RI0	180	2.15923269402148	1.99467863201198
5649322	Q96RI0	181	2.36069062576044	2.18930466455575
5649323	Q96RI0	182	2.15480642717565	1.99040246999766
5649324	Q96RI0	183	2.09365000503978	1.93132000199983
5649325	Q96RI0	184	2.10273840818865	1.94010019661294
5649326	Q96RI0	185	2.11336177091326	1.95036329681217
5649327	Q96RI0	186	2.04100757714417	1.88046279922626
5649328	Q96RI0	187	2.11599592401702	1.95290811975992
5649329	Q96RI0	188	1.91859437733678	1.63368142241195
5649330	Q96RI0	189	1.69509357155075	1.55965272885618
5649331	Q96RI0	19	1.64321373277464	1.32890083136907
5649332	Q96RI0	190	2.10005252054102	1.89512522539036
5649333	Q96RI0	191	2.14075965035134	1.93445188333248
5649334	Q96RI0	192	2.01525365166182	1.81320208008802
5649335	Q96RI0	193	2.24698031758529	2.03707036481617
5649336	Q96RI0	194	2.02178227200526	1.8195092999848
5649337	Q96RI0	195	2.09354211192263	1.88883559961738
5649338	Q96RI0	196	2.12025674468456	1.91464427808657
5649339	Q96RI0	197	2.41559424084271	2.13346858259214
5649340	Q96RI0	198	2.06294535581454	1.95290154053429
5649341	Q96RI0	199	2.35859707755955	2.25993817723474
5649342	Q96RI0	2	0.053707609087878	-0.014023458365415
5649343	Q96RI0	20	1.60069966936448	1.28782851707789
5649344	Q96RI0	200	2.30717685369012	2.17832334691076
5649345	Q96RI0	201	2.45485378695908	2.46288490640321
5649346	Q96RI0	202	2.19415281894545	2.19824718585943
5649347	Q96RI0	203	2.03437519118661	1.828369825123
5649348	Q96RI0	204	2.11989769310517	1.95667757093503
5649349	Q96RI0	205	2.06130576258085	1.90007262677326
5649350	Q96RI0	206	2.12754418285462	1.96406475072973
5649351	Q96RI0	207	2.10109509528166	1.93851261220485
5649352	Q96RI0	208	2.10412538097238	1.9414401339776
5649353	Q96RI0	209	2.18197594693015	2.01665060920119
5649354	Q96RI0	21	1.56921083025733	1.25740753651916
5649355	Q96RI0	210	2.2941871164611	2.12505644134884
5649356	Q96RI0	211	2.17911123638389	2.01388304754109
5649357	Q96RI0	212	1.92789811900358	1.77118914149008
5649358	Q96RI0	213	2.16027442668485	1.99568503713831
5649359	Q96RI0	214	1.91627169686583	1.57959057323975
5649360	Q96RI0	215	1.96375627942209	1.59352646116243
5649361	Q96RI0	216	2.00558703773798	1.77583133156236
5649362	Q96RI0	217	2.28569952995555	1.95706584861495
5649363	Q96RI0	218	2.235514706116	1.87664452308049
5649364	Q96RI0	219	2.10318206043552	1.8906922688215
5649365	Q96RI0	22	1.59428380571787	1.28163023004048
5649366	Q96RI0	220	2.07855861137309	1.85412613865713
5649367	Q96RI0	221	1.99871820945993	1.84395149277094
5649368	Q96RI0	222	1.94763303422507	1.76266034881609
5649369	Q96RI0	223	1.88994239049262	1.84881881551443
5649370	Q96RI0	224	1.89338135699672	1.8393634402266
5649371	Q96RI0	225	2.14932325744399	1.82531440739382
5649372	Q96RI0	226	2.17735001057827	1.82045232538985
5649373	Q96RI0	227	2.16297983630549	1.94846216535551
5649374	Q96RI0	228	2.37408366691855	2.13962926370966
5649375	Q96RI0	229	2.01365630202556	1.92075717941653
5649376	Q96RI0	23	1.61129380231191	1.29806337874852
5649377	Q96RI0	230	2.15055800688425	2.07442737536111
5649378	Q96RI0	231	1.9497991740628	1.84853834984884
5649379	Q96RI0	232	1.98836680671637	2.02769075464035
5649380	Q96RI0	233	1.83172738900858	1.86358561924505
5649381	Q96RI0	234	1.96597838036732	1.76559784593459
5649382	Q96RI0	235	1.9622427294572	1.76198887949018
5649383	Q96RI0	236	2.00131073071188	1.79973199547465
5649384	Q96RI0	237	1.92836984443612	1.72926470146672
5649385	Q96RI0	238	1.98856849489371	1.78742187801429
5649386	Q96RI0	239	1.93995178520962	1.74045387214095
5649387	Q96RI0	24	1.60318037725044	1.29022509848611
5649388	Q96RI0	240	1.97191883949614	1.77133685050865
5649389	Q96RI0	241	2.11722272586001	1.91171314977909
5649390	Q96RI0	242	1.94490052332905	1.7452347872331
5649391	Q96RI0	243	2.03017890498676	1.82762118393898
5649392	Q96RI0	244	2.07779356866829	1.87362112548137
5649393	Q96RI0	245	2.2272228482467	2.01798291644776
5649394	Q96RI0	246	1.98570834084547	1.78465871833094
5649395	Q96RI0	247	2.00430613277349	1.80262581660193
5649396	Q96RI0	248	2.16903514838298	1.96176849456042
5649397	Q96RI0	249	2.12711571021451	1.92127064040909
5649398	Q96RI0	25	1.56235366490521	1.25078291332632
5649399	Q96RI0	250	2.33999221150925	2.06043039097358
5649400	Q96RI0	251	2.32157432364095	2.20275980858287
5649401	Q96RI0	252	2.37414129276765	2.27495525255585
5649402	Q96RI0	253	2.37331061698934	2.24221436305002
5649403	Q96RI0	254	2.24137927387466	2.25664980226905
5649404	Q96RI0	255	2.25725920029975	2.25921348549908
5649405	Q96RI0	256	2.61412247346467	2.38845655118957
5649406	Q96RI0	257	2.22720132842495	2.06034229458003
5649407	Q96RI0	258	2.17091809787563	2.00596775709717
5649408	Q96RI0	259	2.13187841502244	1.96825199917244
5649409	Q96RI0	26	1.48732293839684	1.17829665034748
5649410	Q96RI0	260	2.08659087888477	1.92450026695681
5649411	Q96RI0	261	2.17317392525185	2.00814708420803
5649412	Q96RI0	262	2.0437135238	1.88307698104254
5649413	Q96RI0	263	2.23449047862703	2.06738425302864
5649414	Q96RI0	264	2.22739115936458	2.06052568791836
5649415	Q96RI0	265	2.11594949997352	1.95286327006191
5649416	Q96RI0	266	2.10390101946424	1.94122338108131
5649417	Q96RI0	267	2.19274435300701	2.02705383400087
5649418	Q96RI0	268	2.23182049266338	2.06480481239521
5649419	Q96RI0	269	1.9824049522383	1.82384752335387
5649420	Q96RI0	27	1.55800689623305	1.24658355352079
5649421	Q96RI0	270	2.00754724072761	1.84813717934064
5649422	Q96RI0	271	2.35094032341186	2.17988501725854
5649423	Q96RI0	272	2.0385036682696	1.87804380362801
5649424	Q96RI0	273	2.05179067746583	1.89088021995529
5649425	Q96RI0	274	2.0499212945621	1.88907423210106
5649426	Q96RI0	275	1.74605574648156	1.47625479879038
5649427	Q96RI0	276	2.09996928390083	2.06870662785908
5649428	Q96RI0	277	2.26272864810263	2.24735759078254
5649429	Q96RI0	278	2.1701551512599	2.12598508908843
5649430	Q96RI0	279	2.12989770160713	1.94772000166627
5649431	Q96RI0	28	1.54452081786865	1.2335548189161
5649432	Q96RI0	280	2.20463810527637	2.01992578731741
5649433	Q96RI0	281	2.38164010918755	2.19092524847622
5649434	Q96RI0	282	2.20949275959673	2.02461580920728
5649435	Q96RI0	283	2.21723923942789	2.03209958819133
5649436	Q96RI0	284	2.2792683022999	2.09202510368223
5649437	Q96RI0	285	2.24939914215536	2.06316887506831
5649438	Q96RI0	286	2.22651527132632	2.04106104863401
5649439	Q96RI0	287	2.17402878461188	1.9903544987195
5649440	Q96RI0	288	2.33590271805844	2.14673891688072
5649441	Q96RI0	289	2.55176591930824	2.28878408157428
5649442	Q96RI0	29	1.79411137466318	1.40818356739413
5649443	Q96RI0	290	2.36918598472268	2.27251856290552
5649444	Q96RI0	291	2.26466087125804	2.19294927607402
5649445	Q96RI0	292	2.27842941519941	2.17431251335908
5649446	Q96RI0	293	2.30854118302879	2.34529581104098
5649447	Q96RI0	294	2.20990871426851	2.23723047629373
5649448	Q96RI0	295	2.37564803504578	2.18183103991837
5649449	Q96RI0	296	2.34648338366679	2.19934093608819
5649450	Q96RI0	297	2.1036639350301	1.96475605027758
5649451	Q96RI0	298	2.47888367220701	2.32725122804743
5649452	Q96RI0	299	2.33844732414845	2.19157739772642
5649453	Q96RI0	3	0.11467636002195	0.0448777027902729
5649454	Q96RI0	30	1.73677426380174	1.5129136018694
5649455	Q96RI0	300	2.34493153754797	2.19784171662031
5649456	Q96RI0	301	2.23683674049544	2.09341266134628
5649457	Q96RI0	302	2.31076389502989	2.16483277700067
5649458	Q96RI0	303	2.34247669356954	2.19547012201535
5649459	Q96RI0	304	2.29620159750278	2.15076432028636
5649460	Q96RI0	305	2.18016244436199	2.0386603202076
5649461	Q96RI0	306	2.26791294175009	2.12343499754579
5649462	Q96RI0	307	2.21643460040085	2.07370240448155
5649463	Q96RI0	308	1.42867176017439	1.20541978766336
5649464	Q96RI0	309	1.52115894582321	1.22827289960323
5649465	Q96RI0	31	1.80689781766241	1.60207024663649
5649466	Q96RI0	310	1.57598298725877	1.44136044519099
5649467	Q96RI0	311	1.60890077316473	1.49457305468349
5649468	Q96RI0	312	1.57237499630832	1.42734756661104
5649469	Q96RI0	313	1.53360092546596	1.53178110195098
5649470	Q96RI0	314	1.45007950765883	1.43831436786042
5649471	Q96RI0	315	1.47669647424378	1.2485105344932
5649472	Q96RI0	316	1.42980186458303	1.24889173581464
5649473	Q96RI0	317	1.28780590827221	1.11171118712398
5649474	Q96RI0	318	2.08650882944772	1.88204083183616
5649475	Q96RI0	319	2.23321649397504	2.02377330394212
5649476	Q96RI0	32	1.72956888463416	1.49542533073392
5649477	Q96RI0	320	1.98243640778617	1.78149774400452
5649478	Q96RI0	321	2.08652691270641	1.88205830185019
5649479	Q96RI0	322	2.30577569699187	2.09387185844332
5649480	Q96RI0	323	2.13278043485617	1.92674326128305
5649481	Q96RI0	324	2.04358363807709	1.84057133187388
5649482	Q96RI0	325	2.17501399102521	1.96754458097517
5649483	Q96RI0	326	2.32414383372221	2.1116170896496
5649484	Q96RI0	327	2.40745157452705	2.12560205271335
5649485	Q96RI0	328	2.48139426648643	2.35715989166172
5649486	Q96RI0	329	2.46948062019033	2.36706140534665
5649487	Q96RI0	33	1.74508847661332	1.65231130662067
5649488	Q96RI0	330	2.3998417141711	2.26784573005031
5649489	Q96RI0	331	2.42716592530685	2.43613600346113
5649490	Q96RI0	332	2.26389811967564	2.26562726393587
5649491	Q96RI0	333	2.38996307703805	2.17189891254345
5649492	Q96RI0	334	2.33467699137582	2.16417321200574
5649493	Q96RI0	335	2.18041346663651	2.01514111618766
5649494	Q96RI0	336	2.39938495118685	2.22668677691387
5649495	Q96RI0	337	2.40755265259269	2.23457749288568
5649496	Q96RI0	338	2.29365396377307	2.12454136908777
5649497	Q96RI0	339	2.28000509714747	2.1113553667441
5649498	Q96RI0	34	1.64498400022331	1.54282388338887
5649499	Q96RI0	340	2.34454021173341	2.17370194800402
5649500	Q96RI0	341	2.25294462023228	2.08521257248783
5649501	Q96RI0	342	2.22804991285022	2.06116210156675
5649502	Q96RI0	343	2.22255540665778	2.05585392664511
5649503	Q96RI0	344	1.98077191410774	1.69375037671233
5649504	Q96RI0	345	1.65907821950359	1.47265743957979
5649505	Q96RI0	346	1.83005708374789	1.63783801951262
5649506	Q96RI0	347	1.86035806907886	1.66711142913332
5649507	Q96RI0	348	2.09449223474067	1.82680794805038
5649508	Q96RI0	349	1.78612038719157	1.68901640787005
5649509	Q96RI0	35	1.76106621340984	1.43945132550589
5649510	Q96RI0	350	1.92308673327197	1.84274905290469
5649511	Q96RI0	351	1.98410126070276	1.86975605432851
5649512	Q96RI0	352	1.87654831665828	1.90774316535239
5649513	Q96RI0	353	1.68227277207607	1.70727823021798
5649514	Q96RI0	354	1.63004044016292	1.44129905839137
5649515	Q96RI0	355	1.76750860509299	1.61979087098358
5649516	Q96RI0	356	1.49626031871923	1.35774123433969
5649517	Q96RI0	357	1.52964991382222	1.38999851191146
5649518	Q96RI0	358	0.694990943895339	0.633337484840658
5649519	Q96RI0	359	0.373002045126937	0.53535939939962
5649520	Q96RI0	36	1.5512464533208	1.28243254085634
5649521	Q96RI0	360	0.748058175228452	0.777507744344717
5649522	Q96RI0	361	0.309065725301911	0.30873655188096
5649523	Q96RI0	362	0.237407916027105	0.239508822798516
5649524	Q96RI0	363	0.278110301332107	0.278830897132354
5649525	Q96RI0	364	0.239724198815284	0.24174655514006
5649526	Q96RI0	365	0.294957679156853	0.295106941845476
5649527	Q96RI0	366	0.305558711433239	0.305348468873039
5649528	Q96RI0	367	0.223320800008781	0.225899433101302
5649529	Q96RI0	368	0.305210947005746	0.305012497932612
5649530	Q96RI0	369	0.301423454144603	0.301353447616305
5649531	Q96RI0	37	1.54824038753583	1.27952841763694
5649532	Q96RI0	370	0.274452795640592	0.275297425823475
5649533	Q96RI0	371	0.240058199649975	0.242069229242594
5649534	Q96RI0	372	0.308871748690341	0.308549153459908
5649535	Q96RI0	373	0.297779354102818	0.297832927340914
5649536	Q96RI0	374	0.299714706200245	0.299702647222609
5649537	Q96RI0	375	0.286102431945983	0.286551996319285
5649538	Q96RI0	376	0.298717778625108	0.298739527741496
5649539	Q96RI0	377	0.155869488839555	0.160735550153509
5649540	Q96RI0	378	0.292284537206909	0.292524452252472
5649541	Q96RI0	379	0.283613217443023	0.284147196772899
5649542	Q96RI0	38	1.59889138262682	1.32846172164668
5649543	Q96RI0	380	0.207875647844703	0.210978061369836
5649544	Q96RI0	381	0.303786205996585	0.303636073149423
5649545	Q96RI0	382	0.312555519730939	0.312107999399816
5649546	Q96RI0	383	0.248555898191025	0.250278751392065
5649547	Q96RI0	384	0.25512292858449	0.256623078766232
5649548	Q96RI0	385	0.246612301989323	0.248401066982525
5649549	Q96RI0	39	1.56724472423118	1.29788827381245
5649550	Q96RI0	4	0.374345346637556	0.424160114304707
5649551	Q96RI0	40	1.58699325723086	1.31696708889364
5649552	Q96RI0	41	1.59560768998037	1.32528938652759
5649553	Q96RI0	42	1.4883769364991	1.22169507313128
5649554	Q96RI0	43	1.59379222439998	1.32353548753697
5649555	Q96RI0	44	1.62857937399069	1.3571429253276
5649556	Q96RI0	45	1.58662362688852	1.31660999356155
5649557	Q96RI0	46	1.59635007298122	1.32600659362308
5649558	Q96RI0	47	1.54428938488395	1.27571140252085
5649559	Q96RI0	48	1.60095938861733	1.33045959682456
5649560	Q96RI0	49	1.46146581315412	1.19569656752408
5649561	Q96RI0	5	0.772456642968515	0.48333104057988
5649562	Q96RI0	50	1.57581487317679	1.30616778940757
5649563	Q96RI0	51	1.604315040313	1.33370145069693
5649564	Q96RI0	52	2.00920097814901	1.68994399504635
5649565	Q96RI0	53	2.01074870454641	1.6595008506591
5649566	Q96RI0	54	1.70320456618819	1.57558989859994
5649567	Q96RI0	55	1.91963610217043	1.80609288721168
5649568	Q96RI0	56	1.9401557851431	1.79397831696379
5649569	Q96RI0	57	1.82961415948953	1.829078099407
5649570	Q96RI0	58	1.88147904447416	1.866406408955
5649571	Q96RI0	59	1.84925441838012	1.61975643588597
5649572	Q96RI0	6	0.75198854342922	0.538471635732997
5649573	Q96RI0	60	2.02927328952235	1.70933560843607
5649574	Q96RI0	61	2.07169560798592	1.71838090521873
5649575	Q96RI0	62	1.97707686624657	1.76886359016735
5649576	Q96RI0	63	1.72920808095232	1.54582521758508
5649577	Q96RI0	64	1.65060908683455	1.61178438387662
5649578	Q96RI0	65	2.07820623888852	1.83950045794124
5649579	Q96RI0	66	2.13093451244545	1.91185173614232
5649580	Q96RI0	67	2.10473262700122	1.85460003271376
5649581	Q96RI0	68	2.1152693803948	2.006672149467
5649582	Q96RI0	69	2.02175177915535	1.90354822538537
5649583	Q96RI0	7	2.07801258515022	1.54083351139455
5649584	Q96RI0	70	2.18949740465368	1.85008705534959
5649585	Q96RI0	71	2.0701114154988	1.78043522564175
5649586	Q96RI0	72	1.91909121998226	1.63453647033509
5649587	Q96RI0	73	1.71974746739933	1.44157786594904
5649588	Q96RI0	74	1.91505329618595	1.71639974782237
5649589	Q96RI0	75	2.02070637879585	1.81846989277466
5649590	Q96RI0	76	1.89501534972545	1.6970413339527
5649591	Q96RI0	77	2.122725333677	1.91702915158066
5649592	Q96RI0	78	2.05455504955457	1.85117067769678
5649593	Q96RI0	79	2.18298344792694	1.97524377536738
5649594	Q96RI0	8	1.86099448259811	1.49129770179434
5649595	Q96RI0	80	2.15176325438547	1.94508232998881
5649596	Q96RI0	81	2.28248364842687	2.07136969651356
5649597	Q96RI0	82	2.13330949450162	1.92725437930598
5649598	Q96RI0	83	2.18601625500797	1.97817373302434
5649599	Q96RI0	84	2.26404228764034	2.0535537244463
5649600	Q96RI0	85	2.11599260163838	1.91052474188308
5649601	Q96RI0	86	2.24714676003628	2.037231162823
5649602	Q96RI0	87	2.19816975493692	1.98991507997591
5649603	Q96RI0	88	2.43174848755549	2.14907500185448
5649604	Q96RI0	89	2.32643015641517	2.20745096896254
5649605	Q96RI0	9	1.92276720849169	1.57238671426886
5649606	Q96RI0	90	2.39607404258948	2.29614421267149
5649607	Q96RI0	91	2.5102092535501	2.3744704537608
5649608	Q96RI0	92	2.42749500035027	2.43645391881724
5649609	Q96RI0	93	2.36715362453823	2.36538113848547
5649610	Q96RI0	94	2.32889966075046	2.11290629635287
5649611	Q96RI0	95	2.33657414216523	2.16600602607314
5649612	Q96RI0	96	2.26049372156597	2.09250566653066
5649613	Q96RI0	97	2.24674481400474	2.07922301586829
5649614	Q96RI0	98	2.34791712112604	2.17696433867624
5649615	Q96RI0	99	2.35287659392336	2.18175562440879
5649616	Q96RI1	1	0.470608713993972	0.304954256678712
5649617	Q96RI1	10	0.290615172474781	0.131064707793758
5649618	Q96RI1	100	0.276915820594349	0.117829932265711
5649619	Q96RI1	101	0.240086266851799	0.0822493529189613
5649620	Q96RI1	102	0.359429371646294	0.197545260094785
5649621	Q96RI1	103	0.302393319791299	0.142443431198405
5649622	Q96RI1	104	0.332743034078205	0.171763917264705
5649623	Q96RI1	105	0.288414558118767	0.128938721303313
5649624	Q96RI1	106	0.300254871238117	0.140377502326247
5649625	Q96RI1	107	0.282757364929085	0.123473376472572
5649626	Q96RI1	108	0.291991375642338	0.132394240764556
5649627	Q96RI1	109	0.296758545061356	0.136999744566163
5649628	Q96RI1	11	0.303241842329516	0.143263178396798
5649629	Q96RI1	110	0.268057852255217	0.109272357890941
5649630	Q96RI1	111	0.291714666560844	0.132126915520843
5649631	Q96RI1	112	0.293273827273304	0.133633201527777
5649632	Q96RI1	113	0.294021011784049	0.134355047302968
5649633	Q96RI1	114	0.282956574167453	0.123665830070079
5649634	Q96RI1	115	0.327029076633719	0.166243733184858
5649635	Q96RI1	116	0.261852265611659	0.103277216882508
5649636	Q96RI1	117	0.360244667048735	0.198332906965567
5649637	Q96RI1	118	0.271123595774065	0.112234135035775
5649638	Q96RI1	119	0.306218942688888	0.14613931847442
5649639	Q96RI1	12	0.256077440914595	0.0976982296978198
5649640	Q96RI1	120	0.531682262258141	0.363956661247364
5649641	Q96RI1	121	0.513103448034327	0.346007897103224
5649642	Q96RI1	122	0.416884780601548	0.253052224733094
5649643	Q96RI1	123	0.546593070725377	0.37836181009878
5649644	Q96RI1	124	0.316263800989373	0.155843532657563
5649645	Q96RI1	125	0.403235514119608	0.239865836093133
5649646	Q96RI1	126	0.35668255531037	0.194891594582722
5649647	Q96RI1	127	0.381257909623823	0.218633542428104
5649648	Q96RI1	128	0.377603256063296	0.215102826527927
5649649	Q96RI1	129	0.384305003801297	0.221577302673381
5649650	Q96RI1	13	0.291179890225279	0.131610274673839
5649651	Q96RI1	130	0.50649636992995	0.339624880127611
5649652	Q96RI1	131	0.410582888375511	0.246964044084732
5649653	Q96RI1	132	0.484551477182642	0.318424188880857
5649654	Q96RI1	133	0.62025006003716	0.449520922451066
5649655	Q96RI1	134	0.56815190455784	0.3991895345714
5649656	Q96RI1	135	0.768888887237843	0.593119067087603
5649657	Q96RI1	136	0.546123178213871	0.377907852716973
5649658	Q96RI1	137	0.965398195690822	0.78296429547842
5649659	Q96RI1	138	0.570738649417313	0.401688556996859
5649660	Q96RI1	139	0.891628935077098	0.711696719200805
5649661	Q96RI1	14	0.272086948003616	0.113164817788056
5649662	Q96RI1	140	1.00132155881031	0.817669415198576
5649663	Q96RI1	141	0.706898170499716	0.53323059732549
5649664	Q96RI1	142	0.915838135629758	0.735084930396808
5649665	Q96RI1	143	0.904770964841399	0.852812466772559
5649666	Q96RI1	144	1.49642431780489	1.09896199591337
5649667	Q96RI1	145	1.39826939747229	1.07905030803436
5649668	Q96RI1	146	2.38107438386805	1.8894380348513
5649669	Q96RI1	147	2.3203156102411	1.85215087118091
5649670	Q96RI1	148	2.41172176883639	1.90851885405144
5649671	Q96RI1	149	2.49861720656002	2.20535660017064
5649672	Q96RI1	15	0.326544191285051	0.165775291407285
5649673	Q96RI1	150	2.35446874127522	2.20798922777263
5649674	Q96RI1	151	2.48073404870852	2.1240751598084
5649675	Q96RI1	152	2.56732287194682	2.22913869901282
5649676	Q96RI1	153	2.68324973883748	2.30919583688209
5649677	Q96RI1	154	2.3681778406604	2.1631260514315
5649678	Q96RI1	155	2.62118506528242	2.36004332710777
5649679	Q96RI1	156	2.64428277555166	2.38235774119781
5649680	Q96RI1	157	2.62117297346448	2.36003164535103
5649681	Q96RI1	158	2.88986194580754	2.55311113842869
5649682	Q96RI1	159	2.69579286809373	2.52574609975058
5649683	Q96RI1	16	0.336891764610425	0.175771954856521
5649684	Q96RI1	160	2.86637571142019	2.71195522972946
5649685	Q96RI1	161	2.75338429543912	2.57085722723033
5649686	Q96RI1	162	2.65258064557655	2.61536474843493
5649687	Q96RI1	163	2.56287398478395	2.51592252709406
5649688	Q96RI1	164	2.74156456440862	2.47303514275932
5649689	Q96RI1	165	2.45762689713416	2.24441195866305
5649690	Q96RI1	166	2.35609736574282	2.14632552587703
5649691	Q96RI1	167	2.42286177312183	2.21082579951306
5649692	Q96RI1	168	1.65123493109442	1.4296961601296
5649693	Q96RI1	169	1.81094720821444	1.58399222867397
5649694	Q96RI1	17	0.24668786249843	0.0886270733595087
5649695	Q96RI1	170	1.66543658661338	1.44341620503103
5649696	Q96RI1	171	1.84579842397182	1.61766156000104
5649697	Q96RI1	172	1.52743985692214	1.31009926003914
5649698	Q96RI1	173	2.13289067373389	1.82852023327253
5649699	Q96RI1	174	1.88408868571852	1.74827840245417
5649700	Q96RI1	175	1.76076230563619	1.65054544295407
5649701	Q96RI1	176	1.7841921601447	1.64124235366973
5649702	Q96RI1	177	1.72177913068097	1.72283858153692
5649703	Q96RI1	178	1.51612625804562	1.51138214956336
5649704	Q96RI1	179	2.00913168663245	1.77215047883124
5649705	Q96RI1	18	0.211916464622243	0.0550348531067353
5649706	Q96RI1	180	1.41334545082982	1.2422542243565
5649707	Q96RI1	181	1.85080229820397	1.66487590958189
5649708	Q96RI1	182	1.88769985770631	1.70052218845758
5649709	Q96RI1	183	1.73618520869621	1.55414574770613
5649710	Q96RI1	184	1.83264337954855	1.64733280138712
5649711	Q96RI1	185	2.0804313226111	2.12116226036373
5649712	Q96RI1	186	2.13782832560879	2.14467441588118
5649713	Q96RI1	187	2.0730693146711	2.22400421987141
5649714	Q96RI1	188	1.97756867476654	1.89508266093716
5649715	Q96RI1	189	1.95868362050822	1.84489965821555
5649716	Q96RI1	19	0.32958732906606	0.16871522942655
5649717	Q96RI1	190	2.46879251995537	2.2128187615112
5649718	Q96RI1	191	2.32166945668993	2.07068497778835
5649719	Q96RI1	192	2.5490272642565	2.29033256213796
5649720	Q96RI1	193	2.51139905321862	2.25398040979128
5649721	Q96RI1	194	2.68318009280213	2.3534383397356
5649722	Q96RI1	195	2.45276942506827	2.29096413746745
5649723	Q96RI1	196	2.66660157839102	2.51895589443042
5649724	Q96RI1	197	2.72552426576854	2.54394199488116
5649725	Q96RI1	198	2.40762246196882	2.37871365704738
5649726	Q96RI1	199	2.13735692785503	2.10483572671386
5649727	Q96RI1	2	0.27607224825982	0.117014967398278
5649728	Q96RI1	20	0.195707216611477	0.0393752977662129
5649729	Q96RI1	200	2.32997738243501	2.07540582341739
5649730	Q96RI1	201	2.00983117625998	1.75376255666998
5649731	Q96RI1	202	2.02684951462426	1.73826538041686
5649732	Q96RI1	203	1.81558669753599	1.6760596573741
5649733	Q96RI1	204	2.29419983744358	2.04816921959664
5649734	Q96RI1	205	2.35449171939601	2.12782760693471
5649735	Q96RI1	206	2.23964193051041	1.9849342532063
5649736	Q96RI1	207	2.02838494488231	1.92273416386556
5649737	Q96RI1	208	1.83013913834522	1.71843360743906
5649738	Q96RI1	209	2.05930505660353	1.7243098275689
5649739	Q96RI1	21	0.276752034214117	0.117671700256209
5649740	Q96RI1	210	1.52259249257597	1.25110886721109
5649741	Q96RI1	211	1.87724831596017	1.67987682093522
5649742	Q96RI1	212	1.96967570797076	1.76916978870329
5649743	Q96RI1	213	2.01885840206094	1.81668458515712
5649744	Q96RI1	214	2.08549366053559	1.8810600896235
5649745	Q96RI1	215	1.99199842348645	1.79073548988428
5649746	Q96RI1	216	2.419483243823	2.13722570058731
5649747	Q96RI1	217	2.21924144472698	2.10389727162594
5649748	Q96RI1	218	2.33106155952281	2.23333645158776
5649749	Q96RI1	219	2.32051497943989	2.19120914631235
5649750	Q96RI1	22	0.320501400131307	0.159937425121297
5649751	Q96RI1	220	2.38480822316161	2.39521474786679
5649752	Q96RI1	221	2.29224444287908	2.29301229849205
5649753	Q96RI1	222	2.23967598850214	2.0267084028831
5649754	Q96RI1	223	2.05626098088438	1.89519892516143
5649755	Q96RI1	224	2.14191013684385	1.97794352236456
5649756	Q96RI1	225	1.97176902203411	1.81357228186705
5649757	Q96RI1	226	1.8566988800158	1.7024044315275
5649758	Q96RI1	227	1.97381244897103	1.81554641152326
5649759	Q96RI1	228	1.9010430893646	1.74524482732303
5649760	Q96RI1	229	1.82579547604912	1.67254903266474
5649761	Q96RI1	23	0.337366332067714	0.176230428646007
5649762	Q96RI1	230	1.35188461448908	1.13123666969877
5649763	Q96RI1	231	1.39338899030349	1.17133353720971
5649764	Q96RI1	232	1.35964223684398	1.1387312133381
5649765	Q96RI1	233	1.37593553033214	1.15447196398167
5649766	Q96RI1	234	1.35032043008205	1.12972553036224
5649767	Q96RI1	235	1.34050128161593	1.12023937167678
5649768	Q96RI1	236	1.38623211075127	1.16441936381073
5649769	Q96RI1	237	1.3690433725413	1.14781353502373
5649770	Q96RI1	238	1.39914811895902	1.17689736064153
5649771	Q96RI1	239	1.39191015138252	1.16990484909862
5649772	Q96RI1	24	0.31026072249407	0.150044032282946
5649773	Q96RI1	240	1.35103601731862	1.13041685039909
5649774	Q96RI1	241	1.32424682847037	1.10453614421098
5649775	Q96RI1	242	1.56865899835208	1.27416211671926
5649776	Q96RI1	243	1.47869035833611	1.34736723182122
5649777	Q96RI1	244	1.51215374066726	1.40110693531638
5649778	Q96RI1	245	1.51672919281247	1.37358883957249
5649779	Q96RI1	246	1.47532382036326	1.47548030676079
5649780	Q96RI1	247	1.39151840132773	1.38173920257298
5649781	Q96RI1	248	1.51958474643376	1.28994436728867
5649782	Q96RI1	249	1.35569030272327	1.17729346650907
5649783	Q96RI1	25	0.244215887472316	0.0862389286598839
5649784	Q96RI1	250	1.35122709818138	1.17298161944045
5649785	Q96RI1	251	1.30054603454067	1.12401926657429
5649786	Q96RI1	252	1.3713342236877	1.19240686633629
5649787	Q96RI1	253	1.30064673594309	1.12411655296184
5649788	Q96RI1	254	1.33259729751903	1.1549835979245
5649789	Q96RI1	255	1.42719306278949	1.24637140445619
5649790	Q96RI1	256	1.45606319392552	1.27426248342003
5649791	Q96RI1	257	1.40635670122386	1.22624165156355
5649792	Q96RI1	258	1.47907732686505	1.29649615447875
5649793	Q96RI1	259	1.66986395636388	1.4808127730464
5649794	Q96RI1	26	0.224255584000471	0.0669555247275491
5649795	Q96RI1	260	1.53128211016173	1.34693055418264
5649796	Q96RI1	261	1.97974453184401	1.77889715573182
5649797	Q96RI1	262	2.00955176060831	1.80769355320023
5649798	Q96RI1	263	2.19148006813674	1.98345225575429
5649799	Q96RI1	264	2.02445160923276	1.8220881138822
5649800	Q96RI1	265	1.90459225766472	1.70629346704157
5649801	Q96RI1	266	2.16391576906739	1.95682272510533
5649802	Q96RI1	267	2.2866030201378	2.00885174918146
5649803	Q96RI1	268	2.04920957109948	1.93963156769236
5649804	Q96RI1	269	2.07302034424085	1.98404600405067
5649805	Q96RI1	27	0.253387447486682	0.0950994600990037
5649806	Q96RI1	270	2.43800076195143	2.30471071725148
5649807	Q96RI1	271	2.1239755908223	2.14322754660867
5649808	Q96RI1	272	2.10428903161483	2.11143088507372
5649809	Q96RI1	273	2.21013057249048	1.99816493949812
5649810	Q96RI1	274	2.17584982599492	2.01073223903718
5649811	Q96RI1	275	1.9745713735707	1.81627959925412
5649812	Q96RI1	276	2.05716636583434	1.89607360643714
5649813	Q96RI1	277	1.89337651339707	1.73783824247985
5649814	Q96RI1	278	1.56716940786542	1.32611246119954
5649815	Q96RI1	279	1.60955096146376	1.33511837554676
5649816	Q96RI1	28	0.364882249027644	0.202813217933522
5649817	Q96RI1	280	1.74167266762315	1.60465222125539
5649818	Q96RI1	281	2.1017179376826	1.86221482125847
5649819	Q96RI1	282	2.3259625804299	2.10026595631646
5649820	Q96RI1	283	2.19535381943305	1.94214805326152
5649821	Q96RI1	284	2.0910580743506	1.9832819041815
5649822	Q96RI1	285	1.95702291407387	1.84101446415231
5649823	Q96RI1	286	2.23137792233072	1.89054730889238
5649824	Q96RI1	287	2.09374109397837	1.80326356768352
5649825	Q96RI1	288	1.62789923242239	1.49151609174978
5649826	Q96RI1	289	1.65396044997074	1.53810465479851
5649827	Q96RI1	29	0.250196401667478	0.0920166299413811
5649828	Q96RI1	290	1.61280181262331	1.46640341712955
5649829	Q96RI1	291	1.6151191875548	1.61053489334189
5649830	Q96RI1	292	1.42807432119217	1.41705542759223
5649831	Q96RI1	293	1.70299527187845	1.46713502235964
5649832	Q96RI1	294	1.96139650415894	1.76117135162709
5649833	Q96RI1	295	2.14372984561155	1.93732135247865
5649834	Q96RI1	296	2.12264555821633	1.91695208148831
5649835	Q96RI1	297	1.97431168773433	1.7736485517907
5649836	Q96RI1	298	2.30529780716341	2.09341017495187
5649837	Q96RI1	299	2.02959381295168	1.8270559337129
5649838	Q96RI1	3	0.257581662089312	0.0991514392923805
5649839	Q96RI1	30	0.241998923773177	0.0840971472699305
5649840	Q96RI1	300	1.88144287696546	1.68392913478395
5649841	Q96RI1	301	2.34572503309971	2.13246642120048
5649842	Q96RI1	302	2.55856770284532	2.27159348752105
5649843	Q96RI1	303	2.3241989957236	2.20529547203263
5649844	Q96RI1	304	2.31455907868133	2.21739360761242
5649845	Q96RI1	305	2.42355369026256	2.29075357880373
5649846	Q96RI1	306	2.32086569439786	2.33344065648859
5649847	Q96RI1	307	1.95412794991523	1.96636210906969
5649848	Q96RI1	308	2.33406313700401	2.11789466731791
5649849	Q96RI1	309	2.37686564166824	2.20493114868221
5649850	Q96RI1	31	0.312154352949817	0.151873445399247
5649851	Q96RI1	310	2.21030288781738	2.04401691873983
5649852	Q96RI1	311	2.06547901313299	1.90410435285505
5649853	Q96RI1	312	2.3122622996451	2.14251865373351
5649854	Q96RI1	313	2.35864663955728	2.18732999459929
5649855	Q96RI1	314	2.24179144519892	2.07443762712692
5649856	Q96RI1	315	2.44438511984601	2.27016088693939
5649857	Q96RI1	316	2.31527331373149	2.14542755744611
5649858	Q96RI1	317	2.37679147383443	2.20485949604927
5649859	Q96RI1	318	2.01588977529002	1.85619679947685
5649860	Q96RI1	319	1.93913204852234	1.69472182571054
5649861	Q96RI1	32	0.255010307038232	0.0966672847717166
5649862	Q96RI1	320	1.8091019855369	1.53716299569397
5649863	Q96RI1	321	1.71590171259149	1.58901604591572
5649864	Q96RI1	322	2.09811407002499	2.10630696152986
5649865	Q96RI1	323	1.62062432438862	1.78690267394128
5649866	Q96RI1	324	1.46865787052405	1.6273120314983
5649867	Q96RI1	325	1.81923593746855	1.71018096502158
5649868	Q96RI1	326	1.36210373554884	1.41044385028497
5649869	Q96RI1	327	1.99337379212986	1.79206421663156
5649870	Q96RI1	328	2.12369019259642	1.91796128992752
5649871	Q96RI1	329	2.35727784165058	2.14362744759236
5649872	Q96RI1	33	0.219938159241456	0.0627845137159694
5649873	Q96RI1	330	2.37032899267638	2.15623600423918
5649874	Q96RI1	331	2.23343222490184	2.02398171893982
5649875	Q96RI1	332	2.18884372869513	1.98090532061239
5649876	Q96RI1	333	2.43573606698719	2.21942497507555
5649877	Q96RI1	334	2.43839421984109	2.22199298388704
5649878	Q96RI1	335	2.40150980043214	2.18635939949411
5649879	Q96RI1	336	2.3048328484327	2.09296098403506
5649880	Q96RI1	337	2.29495813103238	2.08342114088506
5649881	Q96RI1	338	2.50177747221609	2.21672914349048
5649882	Q96RI1	339	2.33731205955085	2.2179638418762
5649883	Q96RI1	34	0.327732896325318	0.166923684741094
5649884	Q96RI1	340	2.5697406314289	2.46392137031166
5649885	Q96RI1	341	2.45574423253663	2.32185246617022
5649886	Q96RI1	342	2.47866931734485	2.48589279768799
5649887	Q96RI1	343	2.26138250362134	2.26319695817513
5649888	Q96RI1	344	2.47397903126899	2.25306569362376
5649889	Q96RI1	345	2.26551378001707	2.09735548331892
5649890	Q96RI1	346	2.18556256492872	2.02011559678091
5649891	Q96RI1	347	2.17875373210028	2.01353766704534
5649892	Q96RI1	348	1.9104421275599	1.75432512263773
5649893	Q96RI1	349	2.04329057014861	1.88266837071676
5649894	Q96RI1	35	0.279363337170547	0.120194447957393
5649895	Q96RI1	350	2.21975850581108	2.05315187510258
5649896	Q96RI1	351	2.03001017297575	1.86983834218401
5649897	Q96RI1	352	1.57202871778189	1.4375402740354
5649898	Q96RI1	353	1.67794664044851	1.56127741870128
5649899	Q96RI1	354	1.65394515158254	1.50615149137074
5649900	Q96RI1	355	1.55436136055277	1.55183750320534
5649901	Q96RI1	356	1.41753009803237	1.40686878315419
5649902	Q96RI1	357	1.63007590089819	1.39668851401434
5649903	Q96RI1	358	1.91129332523272	1.67422563947015
5649904	Q96RI1	359	2.1720279706329	1.85962055502293
5649905	Q96RI1	36	0.204720398768616	0.0480828223034507
5649906	Q96RI1	360	2.04241508096232	1.8945258476416
5649907	Q96RI1	361	2.16705130379797	2.03634651210945
5649908	Q96RI1	362	2.2337373988923	2.06883274536658
5649909	Q96RI1	363	2.14707228355464	2.12699933105583
5649910	Q96RI1	364	2.13855596220027	2.10599409906229
5649911	Q96RI1	365	2.15168235048352	1.90315718375624
5649912	Q96RI1	366	2.12326264895987	1.92138676682813
5649913	Q96RI1	367	2.06129880616916	1.86152425965641
5649914	Q96RI1	368	1.98375943667996	1.78661442751744
5649915	Q96RI1	369	1.74650277900914	1.58896701520393
5649916	Q96RI1	37	0.28409224288722	0.124762985666309
5649917	Q96RI1	370	1.82813117312775	1.63588881995271
5649918	Q96RI1	371	1.69685810013289	1.65096020584635
5649919	Q96RI1	372	1.54374200213842	1.49025890633513
5649920	Q96RI1	373	2.02522347336356	1.82283380233509
5649921	Q96RI1	374	2.11374432930224	1.90835271360361
5649922	Q96RI1	375	2.11988300722288	1.91428321491694
5649923	Q96RI1	376	2.25121597204058	2.04116237854203
5649924	Q96RI1	377	2.00347484001056	1.80182271487774
5649925	Q96RI1	378	2.09707661822885	1.89225024273141
5649926	Q96RI1	379	2.24226092421371	2.03251101686697
5649927	Q96RI1	38	0.285120046524038	0.125755934131238
5649928	Q96RI1	380	2.45335118812001	2.16994510543795
5649929	Q96RI1	381	2.07430937247523	1.96388017740076
5649930	Q96RI1	382	2.63170137377949	2.52378088218626
5649931	Q96RI1	383	2.35372406347073	2.22329203435525
5649932	Q96RI1	384	2.25135650471267	2.26628868239164
5649933	Q96RI1	385	2.15478611701805	2.16021549882518
5649934	Q96RI1	386	2.37185412913788	2.15440408048134
5649935	Q96RI1	387	2.03512509693048	1.87477980736971
5649936	Q96RI1	388	2.08578841122362	1.92372501280927
5649937	Q96RI1	389	2.28963125050792	2.1206550752293
5649938	Q96RI1	39	0.298910562478699	0.139078782151266
5649939	Q96RI1	390	1.77122809899725	1.52325105543729
5649940	Q96RI1	391	1.76888226277761	1.48904638804584
5649941	Q96RI1	392	1.61953047602457	1.48665215071046
5649942	Q96RI1	393	2.04685154408769	1.80518676910505
5649943	Q96RI1	394	2.13362525144821	1.88901778159939
5649944	Q96RI1	395	2.36619903946159	2.11370446057003
5649945	Q96RI1	396	2.36986799704167	2.05075137368033
5649946	Q96RI1	397	2.44231073556035	2.28086012603954
5649947	Q96RI1	398	2.59784105875959	2.4525272012735
5649948	Q96RI1	399	2.51704581601392	2.3425335261434
5649949	Q96RI1	4	0.281277144709285	0.122043353905657
5649950	Q96RI1	40	0.282123471017869	0.122860979353587
5649951	Q96RI1	400	2.37494537683821	2.34714472660534
5649952	Q96RI1	401	2.42597195559499	2.38366315880686
5649953	Q96RI1	402	2.41714945764028	2.15962169419181
5649954	Q96RI1	403	2.20775941033457	2.00301804978236
5649955	Q96RI1	404	2.36591317807805	2.15580846156742
5649956	Q96RI1	405	2.29117264524494	2.08360255113266
5649957	Q96RI1	406	1.72193028930154	1.48873324939191
5649958	Q96RI1	407	1.88401831898716	1.57882688157169
5649959	Q96RI1	408	1.8943252312166	1.74890697561441
5649960	Q96RI1	409	1.99294335657091	1.86559187578932
5649961	Q96RI1	41	0.297178611580057	0.137405565668531
5649962	Q96RI1	410	1.59823832738465	1.4523338129817
5649963	Q96RI1	411	1.61087922116951	1.60643871391344
5649964	Q96RI1	412	1.70923238721815	1.68867878059687
5649965	Q96RI1	413	1.64030333178832	1.40656910933308
5649966	Q96RI1	414	1.52241925997368	1.33836826351361
5649967	Q96RI1	415	2.04071065635097	1.83779577952854
5649968	Q96RI1	416	1.98966385358007	1.78848009058253
5649969	Q96RI1	417	1.98168243310484	1.78076933832896
5649970	Q96RI1	418	2.34111847353016	2.12801608060103
5649971	Q96RI1	419	2.18928391180476	1.98133057610609
5649972	Q96RI1	42	0.28920557540612	0.129702913385413
5649973	Q96RI1	420	2.07539313336853	1.87130209443237
5649974	Q96RI1	421	2.16921341696874	1.96194071765074
5649975	Q96RI1	422	2.57883393287452	2.29117244334153
5649976	Q96RI1	423	2.21988534531884	2.10451933607614
5649977	Q96RI1	424	2.26750220973813	2.17193254471312
5649978	Q96RI1	425	2.42869590133691	2.29572140574043
5649979	Q96RI1	426	2.29427822165767	2.30775482575399
5649980	Q96RI1	427	1.99246185897396	2.00339602760342
5649981	Q96RI1	428	2.20597627186945	1.99415152071194
5649982	Q96RI1	429	2.39111501312303	2.21869729136296
5649983	Q96RI1	43	0.27571371789387	0.116668595616988
5649984	Q96RI1	430	2.05386438391378	1.89288360227506
5649985	Q96RI1	431	1.95649976778836	1.79882084295322
5649986	Q96RI1	432	1.97779476197194	1.81939367518285
5649987	Q96RI1	433	2.12209590616727	1.95880123756493
5649988	Q96RI1	434	1.97510312225953	1.81679331512881
5649989	Q96RI1	435	1.92780881436277	1.77110286537388
5649990	Q96RI1	436	2.05167227852089	1.89076583618935
5649991	Q96RI1	437	1.6140472001472	1.43959216695535
5649992	Q96RI1	438	1.83295287929506	1.67248539487965
5649993	Q96RI1	439	1.69221357578148	1.50458049917305
5649994	Q96RI1	44	0.279694140232498	0.120514032730974
5649995	Q96RI1	440	1.61611517000597	1.57295545313737
5649996	Q96RI1	441	1.58181106639086	1.52703696155564
5649997	Q96RI1	442	1.95749246997913	1.75739971217476
5649998	Q96RI1	443	1.96551844523606	1.7651535082555
5649999	Q96RI1	444	2.2986313833023	2.08696982476986
5650000	Q96RI1	445	2.18984461146196	1.98187226115561
5650001	Q96RI1	446	1.85053896258908	1.65407324282065
5650002	Q96RI1	447	2.26059201824291	2.05022046157483
5650003	Q96RI1	448	2.35011623458662	2.13670870700239
5650004	Q96RI1	449	2.22552489147753	2.01634254127582
5650005	Q96RI1	45	0.275744938772988	0.116698757724694
5650006	Q96RI1	450	2.14340329627026	1.93700587717233
5650007	Q96RI1	451	2.32798725003654	2.1153301669269
5650008	Q96RI1	452	2.27590120454179	2.06501047835454
5650009	Q96RI1	453	2.19427550423852	1.98615289222476
5650010	Q96RI1	454	2.40228887427831	2.18711205316444
5650011	Q96RI1	455	2.56423117414725	2.27706489755889
5650012	Q96RI1	456	2.26181647646345	2.14502848666806
5650013	Q96RI1	457	2.30933916418968	2.21235071235901
5650014	Q96RI1	458	2.40014207970712	2.26813590950407
5650015	Q96RI1	459	2.16571756623664	2.18355395617372
5650016	Q96RI1	46	0.294217960369372	0.134545316911345
5650017	Q96RI1	460	2.00022077502834	2.01089182106992
5650018	Q96RI1	461	2.44501929800944	2.22508805114932
5650019	Q96RI1	462	2.15274444908599	1.98841041830073
5650020	Q96RI1	463	2.19959509732328	2.03367225390988
5650021	Q96RI1	464	2.038544001796	1.87808276935228
5650022	Q96RI1	465	2.23914202831189	2.07187805802569
5650023	Q96RI1	466	1.99490196147909	1.83592073043092
5650024	Q96RI1	467	2.09734484777641	1.93488954416923
5650025	Q96RI1	468	2.16701048642099	2.00219266168358
5650026	Q96RI1	469	2.14556268770283	1.9814722068706
5650027	Q96RI1	47	0.314419334537825	0.154061616281642
5650028	Q96RI1	470	2.03537820028454	1.8750243274102
5650029	Q96RI1	471	1.96153169641169	1.80368212736902
5650030	Q96RI1	472	1.70235158631893	1.52490194944178
5650031	Q96RI1	473	1.73219335314008	1.57514285469143
5650032	Q96RI1	474	1.83004244101441	1.63773527237431
5650033	Q96RI1	475	1.82429190856153	1.77407244239283
5650034	Q96RI1	476	1.72378731027889	1.66419846631684
5650035	Q96RI1	477	2.09097086635954	1.89392592249533
5650036	Q96RI1	478	2.18401833856993	2.0052290831144
5650037	Q96RI1	479	2.14022984844492	1.93098717698996
5650038	Q96RI1	48	0.281214790962561	0.121983114717085
5650039	Q96RI1	480	1.85566758469085	1.79796775915207
5650040	Q96RI1	481	2.08078600019818	2.00267417577569
5650041	Q96RI1	482	2.17475850373622	1.87794169906283
5650042	Q96RI1	483	1.93906692599105	1.69592846926215
5650043	Q96RI1	484	1.03106179318374	0.829866968822278
5650044	Q96RI1	485	0.668296873467174	0.692495670557303
5650045	Q96RI1	486	0.870502614786062	0.767655378708479
5650046	Q96RI1	49	0.299270526772843	0.139426539232965
5650047	Q96RI1	5	0.25659178754623	0.0981951336588764
5650048	Q96RI1	50	0.261716229679665	0.103145794240079
5650049	Q96RI1	51	0.322598766711492	0.161963665204117
5650050	Q96RI1	52	0.268503905123973	0.109703284086804
5650051	Q96RI1	53	0.29004302662876	0.130511964721861
5650052	Q96RI1	54	0.252879507497079	0.0946087455160955
5650053	Q96RI1	55	0.31839495568361	0.157902415022214
5650054	Q96RI1	56	0.316973710785923	0.156529367789364
5650055	Q96RI1	57	0.336294893236327	0.17519532475575
5650056	Q96RI1	58	0.306299669409425	0.146217307567244
5650057	Q96RI1	59	0.327871250168567	0.167057346689107
5650058	Q96RI1	6	0.31645143677732	0.156024805286822
5650059	Q96RI1	60	0.334193629166518	0.173165319356094
5650060	Q96RI1	61	0.275456591246981	0.116420188722739
5650061	Q96RI1	62	0.291862164090012	0.132269411071474
5650062	Q96RI1	63	0.31287680039207	0.152571392996512
5650063	Q96RI1	64	0.294620137089852	0.134933854899464
5650064	Q96RI1	65	0.344587717970987	0.183206920838148
5650065	Q96RI1	66	0.319072591189479	0.158557070358341
5650066	Q96RI1	67	0.290112756095281	0.130579329502702
5650067	Q96RI1	68	0.325846251371179	0.165101020232066
5650068	Q96RI1	69	0.361518846612113	0.19956387618593
5650069	Q96RI1	7	0.302272533502391	0.14232674104879
5650070	Q96RI1	70	0.317896767027129	0.157421121082422
5650071	Q96RI1	71	0.277345138720865	0.118244691232716
5650072	Q96RI1	72	0.340245690063015	0.179012141026658
5650073	Q96RI1	73	0.359318654432358	0.197438297554782
5650074	Q96RI1	74	0.357573813651739	0.195752628315446
5650075	Q96RI1	75	0.356338118960845	0.194558838857528
5650076	Q96RI1	76	0.313872167728545	0.153533005150223
5650077	Q96RI1	77	0.317538423844164	0.157074930136314
5650078	Q96RI1	78	0.366476633748024	0.20435353342171
5650079	Q96RI1	79	0.337573260321502	0.176430339489469
5650080	Q96RI1	8	0.312769869321782	0.152468088203366
5650081	Q96RI1	80	0.289172353089419	0.12967081771345
5650082	Q96RI1	81	0.337155331949909	0.17602658402475
5650083	Q96RI1	82	0.294199717764197	0.134527692954632
5650084	Q96RI1	83	0.323854639246284	0.1631769482291
5650085	Q96RI1	84	0.352261672638531	0.190620634152747
5650086	Q96RI1	85	0.33371390276354	0.172701861572564
5650087	Q96RI1	86	0.325740674333908	0.164999023553581
5650088	Q96RI1	87	0.330760819528346	0.169848924143513
5650089	Q96RI1	88	0.299707615275965	0.139848805065335
5650090	Q96RI1	89	0.278084933815498	0.118959398183794
5650091	Q96RI1	9	0.31884828839795	0.158340374187449
5650092	Q96RI1	90	0.191569140925374	0.0353775536903145
5650093	Q96RI1	91	0.289079776011924	0.129581380136375
5650094	Q96RI1	92	0.340613930102461	0.17936789320421
5650095	Q96RI1	93	0.370610538018184	0.20834724754392
5650096	Q96RI1	94	0.346363368868063	0.184922355352429
5650097	Q96RI1	95	0.253504949449742	0.095212977301772
5650098	Q96RI1	96	0.275849916342799	0.116800175265031
5650099	Q96RI1	97	0.346692593493006	0.18524041521741
5650100	Q96RI1	98	0.254757358338401	0.0964229141407842
5650101	Q96RI1	99	0.290296666802323	0.130757003377068
5650102	Q96RI8	1	0.306728869370304	0.230417272326706
5650103	Q96RI8	10	0.11711850256957	0.0472370266989762
5650104	Q96RI8	100	1.81158552938777	1.78756089363611
5650105	Q96RI8	101	1.87468901647723	1.63300623941921
5650106	Q96RI8	102	1.93838949596691	1.73894456369938
5650107	Q96RI8	103	1.98046725562212	1.77959537029376
5650108	Q96RI8	104	2.28406378986634	2.07289625174308
5650109	Q96RI8	105	2.38158315533979	2.16710851250865
5650110	Q96RI8	106	2.04117237171797	1.83824183707151
5650111	Q96RI8	107	2.29540224092653	2.08385018999703
5650112	Q96RI8	108	2.2942203728843	2.08270840180301
5650113	Q96RI8	109	2.13223018016172	1.92621166698371
5650114	Q96RI8	11	0.182254894336442	0.11016449445552
5650115	Q96RI8	110	2.26088005988452	2.05049873506563
5650116	Q96RI8	111	2.20807623098698	1.99948560476722
5650117	Q96RI8	112	2.34244710495365	2.12929965509441
5650118	Q96RI8	113	2.10283770748665	1.89781596027699
5650119	Q96RI8	114	2.08133049674949	1.87703810824245
5650120	Q96RI8	115	2.34593691003537	2.1326711129047
5650121	Q96RI8	116	2.32578552386939	2.11320310632938
5650122	Q96RI8	117	2.2499402276731	2.03992989758365
5650123	Q96RI8	118	2.45294818847922	2.16955577243663
5650124	Q96RI8	119	2.56970274557392	2.44247362826377
5650125	Q96RI8	12	0.302943238066777	0.226760020438337
5650126	Q96RI8	120	2.37408742008415	2.27490320681826
5650127	Q96RI8	121	2.35735235238388	2.22679727969353
5650128	Q96RI8	122	2.45762026321525	2.46555756512265
5650129	Q96RI8	123	2.3916483948011	2.38904523506972
5650130	Q96RI8	124	2.41882027713975	2.19977749899391
5650131	Q96RI8	125	2.26356917732637	2.09547682655272
5650132	Q96RI8	126	2.50100972320869	2.3248652205028
5650133	Q96RI8	127	2.45512276780169	2.28053439669613
5650134	Q96RI8	128	2.28562926458795	2.11678880580432
5650135	Q96RI8	129	2.4351929362868	2.261280431347
5650136	Q96RI8	13	0.267062157503834	0.192095749376536
5650137	Q96RI8	130	2.4520924594106	2.27760685299283
5650138	Q96RI8	131	2.38937304615923	2.21701439848274
5650139	Q96RI8	132	2.25260822362024	2.08488758385423
5650140	Q96RI8	133	2.38471755041355	2.21251678124482
5650141	Q96RI8	134	2.42032628632754	2.24691794348756
5650142	Q96RI8	135	2.24218661029333	2.07481939126925
5650143	Q96RI8	136	2.22782339150913	2.06094326208239
5650144	Q96RI8	137	2.06655536599639	1.77662471556254
5650145	Q96RI8	138	2.02878422792964	1.88202717193399
5650146	Q96RI8	139	2.40329105968887	2.17497204999521
5650147	Q96RI8	14	0.45124512929957	0.370032655376221
5650148	Q96RI8	140	2.63020544644178	2.36225286710215
5650149	Q96RI8	141	2.38058088674922	2.26298633587929
5650150	Q96RI8	142	2.25576896966206	2.12962935776977
5650151	Q96RI8	143	2.40401841411966	2.0573331667797
5650152	Q96RI8	144	1.96117141177901	1.67481457224349
5650153	Q96RI8	145	1.91934219453015	1.77629656817863
5650154	Q96RI8	146	2.11438054702174	1.90896735572523
5650155	Q96RI8	147	2.0711927861136	1.86724419055896
5650156	Q96RI8	148	2.206571797773	1.99803219032413
5650157	Q96RI8	149	2.25382728171835	2.04368513273662
5650158	Q96RI8	15	0.3369943293744	0.259656361365612
5650159	Q96RI8	150	2.14422710203082	1.93780174579553
5650160	Q96RI8	151	2.14471335840608	1.93827151210505
5650161	Q96RI8	152	2.2761633695307	2.06526375272911
5650162	Q96RI8	153	2.38902271163593	2.17429577643668
5650163	Q96RI8	154	2.14191221132098	1.93556535832376
5650164	Q96RI8	155	2.18972713245291	1.98175876612843
5650165	Q96RI8	156	2.2414059481743	2.03168503502037
5650166	Q96RI8	157	2.64891823112179	2.35888002275396
5650167	Q96RI8	158	2.26992819443131	2.15286511772831
5650168	Q96RI8	159	2.37793530697747	2.27862060306699
5650169	Q96RI8	16	0.0863059885288701	0.0174694354769471
5650170	Q96RI8	160	2.44249639404323	2.30905389217765
5650171	Q96RI8	161	2.25700526274715	2.27174587812258
5650172	Q96RI8	162	2.05146458912764	2.06039784023962
5650173	Q96RI8	163	2.44487009465484	2.2249439076217
5650174	Q96RI8	164	2.17605435409615	2.01092983112275
5650175	Q96RI8	165	2.17334329376857	2.00831070905101
5650176	Q96RI8	166	2.13397714793697	1.97027955925407
5650177	Q96RI8	167	2.15088975763706	1.98661862368047
5650178	Q96RI8	168	2.17298351412106	2.00796313035415
5650179	Q96RI8	169	2.19707034848939	2.03123312508299
5650180	Q96RI8	17	0.312988595838934	0.236464717154925
5650181	Q96RI8	170	2.15315510344562	1.98880714643186
5650182	Q96RI8	171	1.89861421129468	1.59292779379057
5650183	Q96RI8	172	1.62902688055415	1.49260549875448
5650184	Q96RI8	173	1.64347001278281	1.52796997232702
5650185	Q96RI8	174	1.68144658329331	1.53272028663703
5650186	Q96RI8	175	1.65314258486565	1.64726883029125
5650187	Q96RI8	176	1.6234380640689	1.60579393915538
5650188	Q96RI8	177	1.67352488466623	1.43866404337593
5650189	Q96RI8	178	2.27430744344447	1.86882870939284
5650190	Q96RI8	179	2.24566131216478	2.00127674671659
5650191	Q96RI8	18	0.266221191907965	0.191283302847293
5650192	Q96RI8	180	2.3224163422145	2.09683997914912
5650193	Q96RI8	181	2.13322997358407	1.88213096910116
5650194	Q96RI8	182	2.09222221124361	1.9844065625301
5650195	Q96RI8	183	2.073191640578	1.95324364346533
5650196	Q96RI8	184	2.21824407992395	1.87785886511843
5650197	Q96RI8	185	1.49012265164565	1.26478673886798
5650198	Q96RI8	186	1.75993614911385	1.52545024357942
5650199	Q96RI8	187	1.66832473572922	1.37044796100857
5650200	Q96RI8	188	1.75336411160086	1.61272616993986
5650201	Q96RI8	189	1.82741522927813	1.70567718585227
5650202	Q96RI8	19	0.357234198180303	0.279209849932168
5650203	Q96RI8	190	1.9985251546644	1.83904599850111
5650204	Q96RI8	191	1.66290924543459	1.65670428106416
5650205	Q96RI8	192	1.52941908014992	1.51496335400046
5650206	Q96RI8	193	1.76132810133048	1.52348965215904
5650207	Q96RI8	194	1.647435561469	1.45914497631566
5650208	Q96RI8	195	1.68399206469505	1.49446176491339
5650209	Q96RI8	196	2.15370156082898	1.94695490402796
5650210	Q96RI8	197	2.08481360560086	1.88040309690689
5650211	Q96RI8	198	2.24516972827384	2.03532117672906
5650212	Q96RI8	199	2.23168934079215	2.02229794001622
5650213	Q96RI8	2	0.141805768212804	0.0710870907050081
5650214	Q96RI8	20	0.287252129489225	0.211601033237875
5650215	Q96RI8	200	2.20653500414191	1.99799664444921
5650216	Q96RI8	201	1.97584542706977	1.77513027851764
5650217	Q96RI8	202	2.14517994319387	1.93872227393561
5650218	Q96RI8	203	2.26563506291677	2.05509248507047
5650219	Q96RI8	204	2.21998496551127	2.01099048686877
5650220	Q96RI8	205	2.05848182507209	1.85496428727606
5650221	Q96RI8	206	2.32940662285074	2.1167014055629
5650222	Q96RI8	207	2.20067189711355	1.99233236878898
5650223	Q96RI8	208	2.22378080031658	2.01465759623483
5650224	Q96RI8	209	2.43102459059352	2.21487327562144
5650225	Q96RI8	21	0.472194597515605	0.390271679214071
5650226	Q96RI8	210	2.16877847384134	1.9615205244395
5650227	Q96RI8	211	2.03734852398341	1.83454766475869
5650228	Q96RI8	212	2.25027701615195	2.04025526479496
5650229	Q96RI8	213	2.64749383962232	2.35750393562779
5650230	Q96RI8	214	2.34805123895757	2.22833883114897
5650231	Q96RI8	215	2.28867313273628	2.19238551329497
5650232	Q96RI8	216	2.48277043378697	2.34796214712782
5650233	Q96RI8	217	2.57612429161776	2.58004285090589
5650234	Q96RI8	218	1.99280785175762	2.00373028698051
5650235	Q96RI8	219	2.13205561943908	1.92273768666042
5650236	Q96RI8	22	0.468659960587118	0.386856909907468
5650237	Q96RI8	220	2.42060018474745	2.24718255338565
5650238	Q96RI8	221	2.3994900341422	2.22678829626589
5650239	Q96RI8	222	2.1298427646762	1.96628538238492
5650240	Q96RI8	223	2.27847195106542	2.10987421315196
5650241	Q96RI8	224	2.39427727562691	2.22175231431331
5650242	Q96RI8	225	2.10728897988161	1.94449644801273
5650243	Q96RI8	226	2.02767081138786	1.86757831369763
5650244	Q96RI8	227	2.37983041217277	2.20779537703857
5650245	Q96RI8	228	2.26833840423641	2.10008431807113
5650246	Q96RI8	229	2.07357835705004	1.91192902949685
5650247	Q96RI8	23	0.234132491888707	0.160282804031848
5650248	Q96RI8	230	2.09628987369229	1.93387034666901
5650249	Q96RI8	231	2.32231790276889	2.15223324835843
5650250	Q96RI8	232	2.19860536373812	2.03271608445409
5650251	Q96RI8	233	1.97031465881027	1.81216723942622
5650252	Q96RI8	234	2.06286089480096	1.90157502090323
5650253	Q96RI8	235	1.96404081854165	1.80610615942925
5650254	Q96RI8	236	1.61726209746662	1.44269803975426
5650255	Q96RI8	237	1.835795859241	1.67523196287379
5650256	Q96RI8	238	1.70028040001552	1.51237375894866
5650257	Q96RI8	239	1.60931717286575	1.56638799162704
5650258	Q96RI8	24	0.364132691405016	0.285874399474926
5650259	Q96RI8	240	1.55500940470077	1.50114420550828
5650260	Q96RI8	241	2.0903764664287	1.88577730840191
5650261	Q96RI8	242	2.10975437749813	1.90449807019011
5650262	Q96RI8	243	2.17198111384566	1.96461455559691
5650263	Q96RI8	244	2.17830468416947	1.97072367918916
5650264	Q96RI8	245	2.18700300824941	1.97912702320668
5650265	Q96RI8	246	2.22074661789714	2.01172630988034
5650266	Q96RI8	247	2.03959043593428	1.8367135483481
5650267	Q96RI8	248	2.10790653509491	1.90271289234877
5650268	Q96RI8	249	2.21647148609372	2.00759615757352
5650269	Q96RI8	25	0.0809919102478558	0.0123355697436237
5650270	Q96RI8	250	2.20763958793118	1.99906376927602
5650271	Q96RI8	251	2.09337458613109	1.88867375500856
5650272	Q96RI8	252	2.29729681807671	2.08568051770319
5650273	Q96RI8	253	2.47921249360704	2.26142701663908
5650274	Q96RI8	254	2.25326579160617	2.04314268403826
5650275	Q96RI8	255	2.3954567863735	2.18051165698531
5650276	Q96RI8	256	2.51043763101132	2.29159323822277
5650277	Q96RI8	257	2.41806678325845	2.20235489716733
5650278	Q96RI8	258	2.30182164209061	2.0900518945866
5650279	Q96RI8	259	2.33987282428071	2.1268126741664
5650280	Q96RI8	26	0.551985932975232	0.595776502099507
5650281	Q96RI8	260	2.47095905833581	2.25345347423333
5650282	Q96RI8	261	2.57982776343361	2.29213257083349
5650283	Q96RI8	262	2.37372229499936	2.25313932297124
5650284	Q96RI8	263	2.36546275479161	2.2665710236502
5650285	Q96RI8	264	2.50901072875854	2.37331257368591
5650286	Q96RI8	265	2.3084014558758	2.32139910880026
5650287	Q96RI8	266	2.2301298021275	2.23300410726319
5650288	Q96RI8	267	2.58109955432622	2.35655351476181
5650289	Q96RI8	268	2.14279527876559	1.97879864709943
5650290	Q96RI8	269	2.27001252573804	2.10170166628396
5650291	Q96RI8	27	0.757175137209587	0.468567765629708
5650292	Q96RI8	270	2.27827717930661	2.10968604654894
5650293	Q96RI8	271	2.21498011910927	2.04853553442189
5650294	Q96RI8	272	2.23240993112288	2.06537426164852
5650295	Q96RI8	273	2.41867329316877	2.24532100710717
5650296	Q96RI8	274	2.34590234612127	2.17501788929962
5650297	Q96RI8	275	2.11186806705082	1.94892024786377
5650298	Q96RI8	276	2.26949655888296	2.10120319704494
5650299	Q96RI8	277	2.20552067147343	2.03939687828893
5650300	Q96RI8	278	2.11700305344531	1.95388109512601
5650301	Q96RI8	279	2.21067547935396	2.0443768748453
5650302	Q96RI8	28	0.799788008014925	0.584650111158263
5650303	Q96RI8	280	2.17774611521631	2.0125642207543
5650304	Q96RI8	281	2.21869943513349	2.05212871993373
5650305	Q96RI8	282	2.25224838360748	2.08453994683925
5650306	Q96RI8	283	2.17033673111169	2.00540610580977
5650307	Q96RI8	284	2.15952275891334	1.99495886013998
5650308	Q96RI8	285	1.84608514414646	1.66376117360785
5650309	Q96RI8	286	1.90309859080869	1.74025230489413
5650310	Q96RI8	287	1.83536266767313	1.64287507797979
5650311	Q96RI8	288	1.8741172882028	1.8222081294609
5650312	Q96RI8	289	1.7614737512042	1.7006068738423
5650313	Q96RI8	29	1.81522250469102	1.48159729950701
5650314	Q96RI8	290	2.10847295943175	1.90326010794094
5650315	Q96RI8	291	1.85753598615989	1.66083298132014
5650316	Q96RI8	292	2.13560883006444	1.92947573914133
5650317	Q96RI8	293	2.23378308621856	2.02432068174687
5650318	Q96RI8	294	2.27641719016591	2.06550896572609
5650319	Q96RI8	295	2.17195378094484	1.96458814961726
5650320	Q96RI8	296	2.12109847917639	1.91545746743675
5650321	Q96RI8	297	1.96711563342112	1.76669653213647
5650322	Q96RI8	298	2.33771880086035	2.12473169860643
5650323	Q96RI8	299	2.10981518102479	1.90455681173013
5650324	Q96RI8	3	0.133330072676576	0.0628988253881447
5650325	Q96RI8	30	1.81442854447118	1.480830264294
5650326	Q96RI8	300	2.1606260757859	1.95364459284647
5650327	Q96RI8	301	2.56999406776787	2.28263235827722
5650328	Q96RI8	302	2.41190672053141	2.29002882730654
5650329	Q96RI8	303	2.57076590974405	2.46491187909435
5650330	Q96RI8	304	2.60343535862412	2.46453504840567
5650331	Q96RI8	305	2.37320645484652	2.38400642204825
5650332	Q96RI8	306	2.22356669515789	2.22666357026061
5650333	Q96RI8	307	2.6001396132964	2.3749478817881
5650334	Q96RI8	308	2.45923565025589	2.28450780190023
5650335	Q96RI8	309	2.28631505688408	2.1174513413153
5650336	Q96RI8	31	1.75911090340659	1.42738857094815
5650337	Q96RI8	310	2.44728913019555	2.27296641565657
5650338	Q96RI8	311	2.41170799768463	2.23859192072237
5650339	Q96RI8	312	2.34880869879448	2.17782568090692
5650340	Q96RI8	313	2.2151656017222	2.04871472689523
5650341	Q96RI8	314	2.34259753286783	2.17182514982165
5650342	Q96RI8	315	2.05372449282066	1.76422896664013
5650343	Q96RI8	316	2.30643792165456	2.05596997894021
5650344	Q96RI8	317	2.38942966334664	2.1361472808712
5650345	Q96RI8	318	2.73484360973856	2.40334982865937
5650346	Q96RI8	319	2.50996973430459	2.3462246534017
5650347	Q96RI8	32	1.89497468466177	1.55864490066345
5650348	Q96RI8	320	2.47837888275932	2.3371162608688
5650349	Q96RI8	321	2.52333518663669	2.34860960982471
5650350	Q96RI8	322	2.42535008464824	2.39584009549906
5650351	Q96RI8	323	2.31242019801031	2.27396220101228
5650352	Q96RI8	324	2.13969366235135	1.8915750594565
5650353	Q96RI8	325	2.36364830225604	2.15362039286425
5650354	Q96RI8	326	2.27738384614885	2.0702813617486
5650355	Q96RI8	327	2.21959260225733	2.01444995110476
5650356	Q96RI8	328	1.7433875582862	1.47367709495881
5650357	Q96RI8	329	1.80246068892304	1.85261824657684
5650358	Q96RI8	33	1.88393225360089	1.54797694369364
5650359	Q96RI8	330	1.82546557458285	1.84290460010936
5650360	Q96RI8	331	1.82828792234926	1.98752392437294
5650361	Q96RI8	332	1.55474312239902	1.49585691771253
5650362	Q96RI8	333	1.4134598927133	1.32742654161423
5650363	Q96RI8	334	1.47826412017722	1.53192579828356
5650364	Q96RI8	335	1.47849653148781	1.54979578556936
5650365	Q96RI8	336	1.24903184844067	1.47000546346968
5650366	Q96RI8	337	1.24877111911514	1.45697585749892
5650367	Q96RI8	338	0.544889502887204	0.660814837527183
5650368	Q96RI8	339	0.42645979000407	0.759492780442606
5650369	Q96RI8	34	1.86666006050373	1.53129049016554
5650370	Q96RI8	340	0.83123475779237	1.03035212932219
5650371	Q96RI8	341	0.330802069782277	0.502224277760787
5650372	Q96RI8	342	0.234677328704344	0.409359346488002
5650373	Q96RI8	343	0.237072807332704	0.411673588957667
5650374	Q96RI8	344	0.0839362754895834	0.26373026712927
5650375	Q96RI8	345	0.0325837471357424	0.214119220454025
5650376	Q96RI8	35	2.02451200386331	1.68378931312183
5650377	Q96RI8	36	2.05966670512677	1.71775183806741
5650378	Q96RI8	37	1.88007675193633	1.54425219090798
5650379	Q96RI8	38	1.93954650179923	1.601705185547
5650380	Q96RI8	39	1.91197381639951	1.57506755296732
5650381	Q96RI8	4	0.169937456701994	0.0982647693009683
5650382	Q96RI8	40	1.97001040100437	1.63113598425982
5650383	Q96RI8	41	1.88477250102789	1.54878869640877
5650384	Q96RI8	42	2.06307795574903	1.72104740537961
5650385	Q96RI8	43	2.16430929157566	1.75234813336708
5650386	Q96RI8	44	2.1202986016938	1.86995265940927
5650387	Q96RI8	45	2.18628339048712	1.95511089409772
5650388	Q96RI8	46	2.31259744907261	2.04520297023616
5650389	Q96RI8	47	2.20307870399116	2.081290945032
5650390	Q96RI8	48	2.02554146966494	1.89699668577263
5650391	Q96RI8	49	2.31003810342133	1.95632723029788
5650392	Q96RI8	5	0.136189490864878	0.0656612741662544
5650393	Q96RI8	50	2.18077878957857	1.87713690292239
5650394	Q96RI8	51	2.06307325157924	1.76342302890663
5650395	Q96RI8	52	2.12214822098593	1.82049463099757
5650396	Q96RI8	53	2.2385407865091	1.93294005843658
5650397	Q96RI8	54	2.0980081130211	1.79717316930173
5650398	Q96RI8	55	2.01805247199359	1.71992900691828
5650399	Q96RI8	56	2.14013494346947	1.83787138258645
5650400	Q96RI8	57	2.18185157534118	1.87817330806636
5650401	Q96RI8	58	1.92882122416072	1.63372379476935
5650402	Q96RI8	59	2.09640346988685	1.79562294328595
5650403	Q96RI8	6	0.250913730837623	0.176494952789678
5650404	Q96RI8	60	1.9833721322158	1.70552324314695
5650405	Q96RI8	61	1.99437799565267	2.01661605753568
5650406	Q96RI8	62	1.97207068184064	2.01647637674023
5650407	Q96RI8	63	2.10911672520878	2.11693649151354
5650408	Q96RI8	64	1.82813761764727	1.75071915271039
5650409	Q96RI8	65	1.72434230972722	1.61850539721663
5650410	Q96RI8	66	2.31848210971511	2.10614736765182
5650411	Q96RI8	67	2.28481550202406	2.07362247162238
5650412	Q96RI8	68	2.36290483103942	2.14906361290223
5650413	Q96RI8	69	2.17704073131551	1.96950258986712
5650414	Q96RI8	7	0.0799813796628813	0.0113593085618471
5650415	Q96RI8	70	2.3809311975096	2.16647866405949
5650416	Q96RI8	71	2.30487042300744	2.09299728437004
5650417	Q96RI8	72	2.27418996247293	2.06335726841781
5650418	Q96RI8	73	2.45159780807388	2.23474880824654
5650419	Q96RI8	74	2.39873555811116	2.18367923807487
5650420	Q96RI8	75	2.48295894000416	2.26504641247083
5650421	Q96RI8	76	2.27163474073096	2.06088870008884
5650422	Q96RI8	77	2.39845248468136	2.18340576431245
5650423	Q96RI8	78	2.52642329991599	2.307036796536
5650424	Q96RI8	79	2.54452373428053	2.25802578204854
5650425	Q96RI8	8	0.0921956507482631	0.0231593657809508
5650426	Q96RI8	80	2.50082047507784	2.37592731309248
5650427	Q96RI8	81	2.55614005801348	2.45078202344497
5650428	Q96RI8	82	2.58766128106155	2.44929590588823
5650429	Q96RI8	83	2.32977991575778	2.34205257621557
5650430	Q96RI8	84	2.25231680401848	2.25443869717886
5650431	Q96RI8	85	2.46741627051181	2.24672549109274
5650432	Q96RI8	86	2.27126718310525	2.10291377535047
5650433	Q96RI8	87	2.28727359076868	2.11837736912373
5650434	Q96RI8	88	2.28712035283449	2.11822932783834
5650435	Q96RI8	89	2.26721044895208	2.0989946143301
5650436	Q96RI8	9	0.0319038245700328	-0.0350878266854783
5650437	Q96RI8	90	2.28329839661823	2.11453698289811
5650438	Q96RI8	91	2.2314363492988	2.06443369621066
5650439	Q96RI8	92	2.22778282149936	2.06090406789443
5650440	Q96RI8	93	2.03187325811048	1.87163824584099
5650441	Q96RI8	94	2.25276903105174	2.08504293793797
5650442	Q96RI8	95	2.32073401437244	2.15070307323983
5650443	Q96RI8	96	1.74661133500379	1.60620239544064
5650444	Q96RI8	97	2.0474508972901	1.91825094114516
5650445	Q96RI8	98	2.06428586202047	1.90257660987742
5650446	Q96RI8	99	1.82037399996496	1.80882904564993
5650447	Q96RI9	1	0.322958099354967	0.246096132006692
5650448	Q96RI9	10	0.135138481800831	0.0646459072232041
5650449	Q96RI9	100	1.81513578468193	1.79099075165389
5650450	Q96RI9	101	1.86140227283736	1.62017007964266
5650451	Q96RI9	102	2.02343789365193	1.82110877571507
5650452	Q96RI9	103	1.98350360624447	1.78252875132244
5650453	Q96RI9	104	2.1805534089913	1.9728961446095
5650454	Q96RI9	105	2.35799898971826	2.14432413987982
5650455	Q96RI9	106	2.06173781501719	1.85810985915574
5650456	Q96RI9	107	2.28196664826083	2.07087022900552
5650457	Q96RI9	108	2.29774592357531	2.08611439300723
5650458	Q96RI9	109	2.06351025184545	1.85982218859763
5650459	Q96RI9	11	0.232627847586599	0.158829185659114
5650460	Q96RI9	110	2.22538590024831	2.01620826355705
5650461	Q96RI9	111	2.24011742688775	2.03044021043746
5650462	Q96RI9	112	2.19177353630948	1.98373577175013
5650463	Q96RI9	113	1.98361386723158	1.78263527310731
5650464	Q96RI9	114	2.07569380418656	1.87159256881533
5650465	Q96RI9	115	2.2654076051535	2.05487274092013
5650466	Q96RI9	116	2.30374562802121	2.09191063375418
5650467	Q96RI9	117	2.05029700682216	1.84705703493148
5650468	Q96RI9	118	2.38398274228521	2.10292910224554
5650469	Q96RI9	119	2.55226768279857	2.42562982834075
5650470	Q96RI9	12	0.209791019291187	0.13676680643853
5650471	Q96RI9	120	2.35475322340698	2.25622467696729
5650472	Q96RI9	121	2.30233078892556	2.17364162328521
5650473	Q96RI9	122	2.41044220530511	2.41997942305144
5650474	Q96RI9	123	2.37343688229227	2.3714513165994
5650475	Q96RI9	124	2.38273876697132	2.16491959535292
5650476	Q96RI9	125	2.13062659203174	1.96704262836225
5650477	Q96RI9	126	2.48384544167318	2.30828301900851
5650478	Q96RI9	127	2.3982180618416	2.22555945945497
5650479	Q96RI9	128	2.2382343927275	2.0710012024397
5650480	Q96RI9	129	2.40009009992837	2.22736801244891
5650481	Q96RI9	13	0.286629793493256	0.210999802078798
5650482	Q96RI9	130	2.4092359496115	2.23620370545292
5650483	Q96RI9	131	2.36645992418422	2.19487831287573
5650484	Q96RI9	132	2.20817680234528	2.04196293368841
5650485	Q96RI9	133	2.37259677136395	2.20080704553275
5650486	Q96RI9	134	2.38608087156183	2.21383386905507
5650487	Q96RI9	135	2.18326242439029	2.01789345926851
5650488	Q96RI9	136	2.19144345890611	2.02579705619405
5650489	Q96RI9	137	2.01397876513179	1.72583110747481
5650490	Q96RI9	138	2.00384384447512	1.85793257392052
5650491	Q96RI9	139	2.20108835005944	1.97962649668252
5650492	Q96RI9	14	0.448500613057012	0.367381211956097
5650493	Q96RI9	140	2.6142551307723	2.34684346311506
5650494	Q96RI9	141	2.33473285677954	2.21869311745933
5650495	Q96RI9	142	2.21786159676078	2.0930075105769
5650496	Q96RI9	143	2.38445646615955	2.03843460921266
5650497	Q96RI9	144	1.86795739585976	1.5847616567825
5650498	Q96RI9	145	1.88572018280487	1.74381475576376
5650499	Q96RI9	146	2.07418220529467	1.87013223169885
5650500	Q96RI9	147	2.04285326934512	1.83986573161595
5650501	Q96RI9	148	2.17437079151352	1.96692319382991
5650502	Q96RI9	149	2.23076149477169	2.02140155937628
5650503	Q96RI9	15	0.380400295423458	0.301590331837445
5650504	Q96RI9	150	2.10146079134975	1.89648573851528
5650505	Q96RI9	151	2.09189743255449	1.88724669508795
5650506	Q96RI9	152	2.20041682554815	1.9920859472837
5650507	Q96RI9	153	2.54373108281978	2.2572600112116
5650508	Q96RI9	154	2.12234161486014	2.0102835365977
5650509	Q96RI9	155	2.35235385680032	2.25390667836957
5650510	Q96RI9	156	2.30128525464679	2.17263154546494
5650511	Q96RI9	157	2.49763008529813	2.50421056263711
5650512	Q96RI9	158	2.04640173843949	2.05550668239694
5650513	Q96RI9	159	2.19171566930873	1.98037452779775
5650514	Q96RI9	16	0.104739759622364	0.0352780752350265
5650515	Q96RI9	160	2.11927515990762	1.95607614926193
5650516	Q96RI9	161	2.11260194964875	1.94962924282443
5650517	Q96RI9	162	1.98858045558958	1.82981360126327
5650518	Q96RI9	163	2.22055733938307	2.05392361840122
5650519	Q96RI9	164	2.07622006278434	1.91448114894818
5650520	Q96RI9	165	2.1293754992576	1.9658339630053
5650521	Q96RI9	166	2.0465644260502	1.88583120267749
5650522	Q96RI9	167	2.11982951461962	1.95661170453785
5650523	Q96RI9	168	2.06472529852315	1.90337619843136
5650524	Q96RI9	169	2.20477116518349	2.03867278947139
5650525	Q96RI9	17	0.237163987293853	0.163211494494842
5650526	Q96RI9	170	1.7658011710987	1.52726899474429
5650527	Q96RI9	171	1.77749659477543	1.50662941601407
5650528	Q96RI9	172	1.80481218062783	1.85488999382011
5650529	Q96RI9	173	1.78514257818192	1.8039490487342
5650530	Q96RI9	174	1.59930049876238	1.76630198800915
5650531	Q96RI9	175	1.52086808717815	1.45386983473822
5650532	Q96RI9	176	1.61996538044031	1.5176681283096
5650533	Q96RI9	177	1.44890191140959	1.49429850149673
5650534	Q96RI9	178	2.30815084736731	1.90152440608953
5650535	Q96RI9	179	2.23764067628348	1.99352810894104
5650536	Q96RI9	18	0.230594639623223	0.156864928427678
5650537	Q96RI9	180	2.30496720647447	2.07998258350783
5650538	Q96RI9	181	2.23329431307003	1.97880189799019
5650539	Q96RI9	182	2.0289180021717	1.92324914396317
5650540	Q96RI9	183	2.08121093491783	1.96099098519415
5650541	Q96RI9	184	2.23931048094502	1.89821085630247
5650542	Q96RI9	185	1.45424663390055	1.23012735893228
5650543	Q96RI9	186	1.70166882990211	1.46915890241823
5650544	Q96RI9	187	1.72567745246547	1.42585571595586
5650545	Q96RI9	188	1.73757210885793	1.59746971012591
5650546	Q96RI9	189	1.81645579941397	1.69508941531878
5650547	Q96RI9	19	0.331927252358225	0.254761120519351
5650548	Q96RI9	190	1.91718157336062	1.76046096407035
5650549	Q96RI9	191	1.6448078411609	1.63921673680691
5650550	Q96RI9	192	1.45154730056436	1.43973238455171
5650551	Q96RI9	193	1.42171781912415	1.19539633130367
5650552	Q96RI9	194	1.49432258053634	1.31122440673248
5650553	Q96RI9	195	1.63137954498814	1.44363345607342
5650554	Q96RI9	196	2.11732799650562	1.91181485045636
5650555	Q96RI9	197	2.05497287900833	1.8515743375982
5650556	Q96RI9	198	2.21430428250557	2.00550244881539
5650557	Q96RI9	199	2.18080926695351	1.97314332584307
5650558	Q96RI9	2	0.0284650141065994	-0.0384100192216118
5650559	Q96RI9	20	0.093855643612228	0.0247630644905311
5650560	Q96RI9	200	2.16733666925154	1.96012761474071
5650561	Q96RI9	201	2.03777859023948	1.83496314648447
5650562	Q96RI9	202	1.95538209373761	1.75536090361797
5650563	Q96RI9	203	2.153147775275	1.94641989860861
5650564	Q96RI9	204	2.1272841835248	1.92143340040413
5650565	Q96RI9	205	2.01167493212577	1.80974472311589
5650566	Q96RI9	206	2.19735723316529	1.98913011267577
5650567	Q96RI9	207	2.17510669571305	1.96763414183504
5650568	Q96RI9	208	2.14121822266745	1.93489490441261
5650569	Q96RI9	209	2.32389390233347	2.11137563400585
5650570	Q96RI9	21	0.434968115404773	0.354307632247774
5650571	Q96RI9	210	1.87835127080726	1.68094237206101
5650572	Q96RI9	211	2.07292286137786	1.86891559501436
5650573	Q96RI9	212	2.07282203937177	1.86881819211308
5650574	Q96RI9	213	2.37385840090942	2.15964572216736
5650575	Q96RI9	214	2.37226596397566	2.09160966668449
5650576	Q96RI9	215	2.11936901240899	2.00741174189394
5650577	Q96RI9	216	2.40080600410643	2.30071570255151
5650578	Q96RI9	217	2.55925035537921	2.42184845967095
5650579	Q96RI9	218	2.17538839615554	2.19289682613309
5650580	Q96RI9	219	2.15969427200208	2.16495720704885
5650581	Q96RI9	22	0.449032615508131	0.367895172987422
5650582	Q96RI9	220	2.53653662609783	2.31350181734409
5650583	Q96RI9	221	2.34845399718294	2.17748300803822
5650584	Q96RI9	222	2.07352096149652	1.91187358035781
5650585	Q96RI9	223	2.22015177066847	2.05353180344927
5650586	Q96RI9	224	2.3688684817164	2.19720519071367
5650587	Q96RI9	225	2.15057018580786	1.98630988926285
5650588	Q96RI9	226	1.90965046917716	1.75356031120126
5650589	Q96RI9	227	2.34898050944043	2.17799166506094
5650590	Q96RI9	228	2.27382929561598	2.10538900076647
5650591	Q96RI9	229	2.12722759707594	1.96375890109882
5650592	Q96RI9	23	0.215943937195466	0.142711064825085
5650593	Q96RI9	230	2.0975824935697	1.93511913085019
5650594	Q96RI9	231	2.28384813554493	2.11506807892056
5650595	Q96RI9	232	2.185356687994	2.01991670160388
5650596	Q96RI9	233	2.06506036931912	1.90369990621033
5650597	Q96RI9	234	2.00128659235741	1.84208884387464
5650598	Q96RI9	235	1.97694228062773	1.81857010343062
5650599	Q96RI9	236	1.97202053312803	1.81381526364457
5650600	Q96RI9	237	1.68071931823597	1.52541442203093
5650601	Q96RI9	238	1.66756024212703	1.48076321644446
5650602	Q96RI9	239	1.59291551387183	1.55054255039985
5650603	Q96RI9	24	0.359517377099552	0.281415601032684
5650604	Q96RI9	240	1.5245918148959	1.47175814573806
5650605	Q96RI9	241	2.07712998704103	1.87298004742469
5650606	Q96RI9	242	2.08101596846183	1.87673424632835
5650607	Q96RI9	243	2.13137692212225	1.92538734487574
5650608	Q96RI9	244	2.15793738344459	1.95104708021144
5650609	Q96RI9	245	2.16757797120029	1.96036073358853
5650610	Q96RI9	246	2.18285961091046	1.97512413794735
5650611	Q96RI9	247	2.01999859189657	1.81778610854784
5650612	Q96RI9	248	2.11374903753768	1.90835726217202
5650613	Q96RI9	249	2.18724323491055	1.97935910323234
5650614	Q96RI9	25	0.257647596119578	0.183000457299718
5650615	Q96RI9	250	2.2076298447778	1.99905435653526
5650616	Q96RI9	251	2.26124572438247	2.05085199904419
5650617	Q96RI9	252	2.26512008422552	2.05459497048438
5650618	Q96RI9	253	2.42492006646589	2.20897576986789
5650619	Q96RI9	254	2.27101456824564	2.06028955907082
5650620	Q96RI9	255	2.37077393094401	2.1566658536326
5650621	Q96RI9	256	2.47688422971282	2.2591777094982
5650622	Q96RI9	257	2.35134166553731	2.137892580787
5650623	Q96RI9	258	2.30795680335529	2.09597899850181
5650624	Q96RI9	259	2.32540790147304	2.11283828997211
5650625	Q96RI9	26	0.528927052237395	0.57349960074265
5650626	Q96RI9	260	2.43686079070185	2.22051155683683
5650627	Q96RI9	261	2.52333312847154	2.23755379814498
5650628	Q96RI9	262	2.46480154109446	2.34112986353499
5650629	Q96RI9	263	2.41863685160768	2.31794186523523
5650630	Q96RI9	264	2.35369423707948	2.22326321944514
5650631	Q96RI9	265	2.20449670999947	2.22101801048449
5650632	Q96RI9	266	2.24099597123973	2.24350177973014
5650633	Q96RI9	267	2.52862536081628	2.30585884116113
5650634	Q96RI9	268	2.18151011036703	2.01620057022128
5650635	Q96RI9	269	2.17240165124611	2.00740099978
5650636	Q96RI9	27	0.978940739559597	0.682812789230912
5650637	Q96RI9	270	2.22814768501646	2.06125655805523
5650638	Q96RI9	271	2.17939726973977	2.01415938085171
5650639	Q96RI9	272	2.18906352794253	2.02349783413229
5650640	Q96RI9	273	2.38065228497734	2.20858937825672
5650641	Q96RI9	274	2.21923066095277	2.05264193067058
5650642	Q96RI9	275	1.94991276937095	1.79245722471647
5650643	Q96RI9	276	2.11219214319254	1.94923333384237
5650644	Q96RI9	277	2.16343785946284	1.9987411906761
5650645	Q96RI9	278	2.03683723230351	1.87643388031662
5650646	Q96RI9	279	2.09349062303968	1.93116602500786
5650647	Q96RI9	28	0.79763043331737	0.582565704753028
5650648	Q96RI9	280	2.14630799455011	1.98219223865819
5650649	Q96RI9	281	2.20753480503407	2.04134270797426
5650650	Q96RI9	282	2.17390790347035	2.00885617154655
5650651	Q96RI9	283	1.99813531493305	1.83904443347464
5650652	Q96RI9	284	2.11908649505711	1.95589388246798
5650653	Q96RI9	285	1.64012626988622	1.46478683579726
5650654	Q96RI9	286	1.86259623981827	1.7011234812538
5650655	Q96RI9	287	1.8142647410299	1.62249263027954
5650656	Q96RI9	288	1.8424579938143	1.79162247414923
5650657	Q96RI9	289	1.69767618069799	1.63897282485562
5650658	Q96RI9	29	1.80867405442815	1.47527092216872
5650659	Q96RI9	290	1.96248894762249	1.76222674783439
5650660	Q96RI9	291	2.17266572978043	1.96527595463962
5650661	Q96RI9	292	2.15874426334858	1.95182659697257
5650662	Q96RI9	293	2.20866817263846	2.00005747232353
5650663	Q96RI9	294	2.25458241440417	2.04441465714609
5650664	Q96RI9	295	2.15627985591751	1.94944576323353
5650665	Q96RI9	296	2.14135276703259	1.93502488607063
5650666	Q96RI9	297	2.08760554800071	1.88310035815485
5650667	Q96RI9	298	2.31431213087044	2.10211880232643
5650668	Q96RI9	299	2.02699631734017	1.824546525118
5650669	Q96RI9	3	0.0324982519126338	-0.0345135577335073
5650670	Q96RI9	30	1.83953962523871	1.5050897708842
5650671	Q96RI9	300	2.01729341315387	1.81517266860299
5650672	Q96RI9	301	2.4955389775736	2.21070221046862
5650673	Q96RI9	302	2.359992505593	2.23987514212338
5650674	Q96RI9	303	2.4987042949017	2.39529403841465
5650675	Q96RI9	304	2.5228884676725	2.38671968673522
5650676	Q96RI9	305	2.35530038768513	2.36670759057509
5650677	Q96RI9	306	2.19886004418652	2.20279477832725
5650678	Q96RI9	307	2.56303407041667	2.33910067272699
5650679	Q96RI9	308	2.41436178116009	2.24115570833104
5650680	Q96RI9	309	2.25340437829426	2.08565673910247
5650681	Q96RI9	31	1.83292457930251	1.49869905628416
5650682	Q96RI9	310	2.38271246022599	2.21057968825112
5650683	Q96RI9	311	2.37850782944823	2.20651764611893
5650684	Q96RI9	312	2.32035602420465	2.15033790158307
5650685	Q96RI9	313	2.2162918604388	2.04980279160301
5650686	Q96RI9	314	2.2279008243925	2.06101806903959
5650687	Q96RI9	315	1.99774195981621	1.7101449293607
5650688	Q96RI9	316	1.98313834748513	1.74363423270997
5650689	Q96RI9	317	2.29561822236704	2.04551720039994
5650690	Q96RI9	318	2.67599400509516	2.34649594869719
5650691	Q96RI9	319	2.02607078543703	1.87873582455663
5650692	Q96RI9	32	1.95556192138495	1.61717748562766
5650693	Q96RI9	320	2.37275756403039	2.23507680261164
5650694	Q96RI9	321	2.50516559677566	2.33105619230932
5650695	Q96RI9	322	2.37783276467921	2.34993419652126
5650696	Q96RI9	323	2.27040642151957	2.23337320776693
5650697	Q96RI9	324	2.29980988926239	2.04626137893065
5650698	Q96RI9	325	2.36792471415773	2.15775178185829
5650699	Q96RI9	326	2.24381212881771	2.03784813812994
5650700	Q96RI9	327	2.16326638867368	1.96003388824056
5650701	Q96RI9	328	1.7596689413058	1.48940633904505
5650702	Q96RI9	329	1.80691498667454	1.85692148890471
5650703	Q96RI9	33	1.63115745012304	1.30377431189221
5650704	Q96RI9	330	1.80759955728827	1.82564446032043
5650705	Q96RI9	331	1.82162890160058	1.98109072624688
5650706	Q96RI9	332	1.51149585689493	1.45407626588724
5650707	Q96RI9	333	1.36880626145658	1.28428721711532
5650708	Q96RI9	334	1.44782740974454	1.50252126630975
5650709	Q96RI9	335	1.44433889108493	1.51679650887033
5650710	Q96RI9	336	1.37462022955145	1.59133485535909
5650711	Q96RI9	337	1.19727296896163	1.40722412739226
5650712	Q96RI9	338	0.536660277281185	0.652864683781525
5650713	Q96RI9	339	0.375762801796258	0.710515043047831
5650714	Q96RI9	34	1.87851140984185	1.54273993314383
5650715	Q96RI9	340	0.789526800634575	0.990058584376811
5650716	Q96RI9	341	0.279769428494839	0.452922270049948
5650717	Q96RI9	342	0.171274367767443	0.348106524957666
5650718	Q96RI9	343	0.0833676963291093	0.263180969788455
5650719	Q96RI9	344	0.0696087313918501	0.249888602818673
5650720	Q96RI9	345	0.0804746120571267	0.260385996620557
5650721	Q96RI9	346	0.0540352780365972	0.234843280882846
5650722	Q96RI9	347	0.103276795584649	0.282414905956562
5650723	Q96RI9	348	0.0467827136430357	0.227836667534328
5650724	Q96RI9	35	1.99219664097437	1.65256983809299
5650725	Q96RI9	36	2.06294948481231	1.72092329118617
5650726	Q96RI9	37	1.83748621381425	1.50310599533726
5650727	Q96RI9	38	1.93078121719131	1.59323715178616
5650728	Q96RI9	39	1.92337524248654	1.58608233062092
5650729	Q96RI9	4	0.174413704448506	0.102589217249315
5650730	Q96RI9	40	1.95623919330436	1.61783178970737
5650731	Q96RI9	41	1.87187871154194	1.5363321648121
5650732	Q96RI9	42	1.99185321903995	1.65223806238176
5650733	Q96RI9	43	2.10586093496642	1.69588189420059
5650734	Q96RI9	44	2.10030037990772	1.85063262305946
5650735	Q96RI9	45	2.15558560664924	1.92545414231494
5650736	Q96RI9	46	2.25503767495041	1.9895951796924
5650737	Q96RI9	47	2.00057162683828	1.88565134599465
5650738	Q96RI9	48	1.98093364820999	1.85390161756035
5650739	Q96RI9	49	2.24506528881712	1.89355779242831
5650740	Q96RI9	5	0.0965766760943238	0.0273918205382168
5650741	Q96RI9	50	2.15358338099686	1.850863752841
5650742	Q96RI9	51	2.04020258184291	1.74132795588579
5650743	Q96RI9	52	2.07706189083195	1.77693728141057
5650744	Q96RI9	53	2.17084967599112	1.86754450828437
5650745	Q96RI9	54	2.05815613210276	1.75867266019695
5650746	Q96RI9	55	1.97417182320992	1.67753645128895
5650747	Q96RI9	56	1.95352737600916	1.65759210450618
5650748	Q96RI9	57	2.15920527180525	1.85629499247494
5650749	Q96RI9	58	1.89848675361987	1.60441803549882
5650750	Q96RI9	59	2.08013259219526	1.77990384826802
5650751	Q96RI9	6	0.20842733430281	0.135449367126827
5650752	Q96RI9	60	1.97258408435363	1.69510104265981
5650753	Q96RI9	61	1.97455908197738	1.99746924854854
5650754	Q96RI9	62	1.94823932840537	1.99345319900174
5650755	Q96RI9	63	2.08881028102038	2.09731868528796
5650756	Q96RI9	64	1.78368218719055	1.67583292372616
5650757	Q96RI9	65	1.61542883043488	1.65517811185442
5650758	Q96RI9	66	2.30510195948289	2.09322096891409
5650759	Q96RI9	67	2.28777698236913	2.07648352139611
5650760	Q96RI9	68	2.3583646577671	2.14467740728885
5650761	Q96RI9	69	2.16945351998258	1.96217267822227
5650762	Q96RI9	7	0.0686343723365427	0.000397104204304083
5650763	Q96RI9	70	2.3635351661912	2.14967257194744
5650764	Q96RI9	71	2.37272979961553	2.15855539432443
5650765	Q96RI9	72	2.24465472827721	2.0348236415601
5650766	Q96RI9	73	2.41841425093243	2.20269058141783
5650767	Q96RI9	74	2.3777267262571	2.16338286375572
5650768	Q96RI9	75	2.45033710124682	2.23353085487119
5650769	Q96RI9	76	2.25939250351206	2.04906162513177
5650770	Q96RI9	77	2.36859334681605	2.15455921809936
5650771	Q96RI9	78	2.71615219995459	2.42383393394102
5650772	Q96RI9	79	2.43464519900577	2.31199619197343
5650773	Q96RI9	8	0.102984190631565	0.0335820416036537
5650774	Q96RI9	80	2.54693068228044	2.44188495870468
5650775	Q96RI9	81	2.48629198255394	2.3513642721224
5650776	Q96RI9	82	2.49215906372217	2.4989250759149
5650777	Q96RI9	83	2.20853326414427	2.21213995727379
5650778	Q96RI9	84	2.33909678778056	2.12275761548478
5650779	Q96RI9	85	2.29055014649315	2.12154280935017
5650780	Q96RI9	86	2.2330958484613	2.06603691796132
5650781	Q96RI9	87	2.22515341531045	2.05836383088278
5650782	Q96RI9	88	2.26333580808093	2.09525137139211
5650783	Q96RI9	89	2.24660087840546	2.07908396145436
5650784	Q96RI9	9	0.162994983592094	0.0915577313315104
5650785	Q96RI9	90	2.12039070468103	1.95715386336084
5650786	Q96RI9	91	2.21096147567905	2.04465317238094
5650787	Q96RI9	92	2.25466694832757	2.08687649249848
5650788	Q96RI9	93	2.23875269340947	2.07150192636021
5650789	Q96RI9	94	2.2585350552951	2.09061342311247
5650790	Q96RI9	95	2.29821471499926	2.12894745480953
5650791	Q96RI9	96	1.74564665781419	1.60527043266074
5650792	Q96RI9	97	2.03584114300824	1.90703490018225
5650793	Q96RI9	98	2.04941740617658	1.88821237737504
5650794	Q96RI9	99	1.85178146501041	1.8391714117275
5650795	Q96RJ0	1	0.149596993654667	0.0786140978737739
5650796	Q96RJ0	10	0.236672318337421	0.162736499157158
5650797	Q96RJ0	100	1.9922961493112	1.79102311914542
5650798	Q96RJ0	101	2.08448082113853	1.88008159792674
5650799	Q96RJ0	102	1.95751161156356	1.75741820462428
5650800	Q96RJ0	103	2.14781854468351	1.94127139441432
5650801	Q96RJ0	104	2.1287372104701	1.92283715188268
5650802	Q96RJ0	105	2.01590016650629	1.81382667013554
5650803	Q96RJ0	106	2.34165878076079	2.06204044305039
5650804	Q96RJ0	107	2.24506696820097	2.12884699253652
5650805	Q96RJ0	108	2.28865438641104	2.19236740270049
5650806	Q96RJ0	109	2.30781060987727	2.17893561097622
5650807	Q96RJ0	11	0.0476124798721135	-0.0199118878100448
5650808	Q96RJ0	110	2.3844543202482	2.39487284661054
5650809	Q96RJ0	111	2.28818473104537	2.2890902607711
5650810	Q96RJ0	112	2.21490377767304	2.00277627437673
5650811	Q96RJ0	113	2.15123388138085	1.98695107740111
5650812	Q96RJ0	114	2.28673296166757	2.11785507399184
5650813	Q96RJ0	115	2.01595191991429	1.85625683663478
5650814	Q96RJ0	116	2.09386094853346	1.93152379191722
5650815	Q96RJ0	117	2.33552776112441	2.16499513020646
5650816	Q96RJ0	118	2.26469661443341	2.09656602968904
5650817	Q96RJ0	119	2.16020519358296	1.99561815188925
5650818	Q96RJ0	12	0.290019686993449	0.214274736537787
5650819	Q96RJ0	120	2.29367684651256	2.12456347582123
5650820	Q96RJ0	121	2.2743330296318	2.10587565200978
5650821	Q96RJ0	122	2.2282612008443	2.06136622430174
5650822	Q96RJ0	123	2.07516701607625	1.91346381346225
5650823	Q96RJ0	124	2.23820299214764	2.07097086672532
5650824	Q96RJ0	125	2.27088780529773	2.10254726311203
5650825	Q96RJ0	126	2.10757641355898	1.94477413415675
5650826	Q96RJ0	127	1.65709186571172	1.41298544284955
5650827	Q96RJ0	128	1.86610235452068	1.58296952413766
5650828	Q96RJ0	129	1.84411813431274	1.70362352787898
5650829	Q96RJ0	13	0.253578330978646	0.179069190246036
5650830	Q96RJ0	130	1.95814102345436	1.62988183749774
5650831	Q96RJ0	131	2.48416873768491	2.07157312719737
5650832	Q96RJ0	132	2.07777148899965	1.83908045141537
5650833	Q96RJ0	133	2.14376925470362	1.92425122293775
5650834	Q96RJ0	134	2.29855601404883	2.0418504254367
5650835	Q96RJ0	135	1.72872914619083	1.45025495547182
5650836	Q96RJ0	136	1.71606416291012	1.57991215950327
5650837	Q96RJ0	137	1.89222812123613	1.69434862675579
5650838	Q96RJ0	138	1.87369212461291	1.67644122816948
5650839	Q96RJ0	139	2.01002728103751	1.80815294764417
5650840	Q96RJ0	14	0.115272436756085	0.045453565199139
5650841	Q96RJ0	140	2.03360741930805	1.8309334294987
5650842	Q96RJ0	141	1.92417839893056	1.725215397464
5650843	Q96RJ0	142	2.0034052495997	1.80175548443686
5650844	Q96RJ0	143	2.05808788148615	1.85458370321806
5650845	Q96RJ0	144	2.19927870873871	1.99098642661813
5650846	Q96RJ0	145	2.20836588403117	1.93326781328683
5650847	Q96RJ0	146	2.2008541099466	2.0861334934194
5650848	Q96RJ0	147	2.31245149575907	2.21535749764705
5650849	Q96RJ0	148	2.43211927193065	2.29902868200815
5650850	Q96RJ0	149	2.10689066345892	2.12672200820504
5650851	Q96RJ0	15	0.211913242909447	0.138817060600416
5650852	Q96RJ0	150	2.05926796745018	2.06793658815709
5650853	Q96RJ0	151	2.23885301365141	2.02591333699169
5650854	Q96RJ0	152	2.02364710983206	1.8636910650637
5650855	Q96RJ0	153	2.02867552328955	1.86854895352098
5650856	Q96RJ0	154	1.99865790662009	1.83954930288242
5650857	Q96RJ0	155	2.02502927565273	1.86502635848042
5650858	Q96RJ0	156	2.06804368882049	1.90658205452463
5650859	Q96RJ0	157	1.99869132880155	1.83958159164127
5650860	Q96RJ0	158	1.91947713682565	1.76305373407642
5650861	Q96RJ0	159	2.03329925144483	1.87301588048015
5650862	Q96RJ0	16	0.044244723518206	-0.0231654358440056
5650863	Q96RJ0	160	2.01361089485809	1.85399520109211
5650864	Q96RJ0	161	1.91921784058086	1.76280323116029
5650865	Q96RJ0	162	1.65314402173035	1.35578205973936
5650866	Q96RJ0	163	1.54533752436251	1.41175424002705
5650867	Q96RJ0	164	1.66595575966931	1.54969317611219
5650868	Q96RJ0	165	1.5198929182224	1.37664527581839
5650869	Q96RJ0	166	1.48620327617018	1.48599081534021
5650870	Q96RJ0	167	1.44373736868143	1.43218730532008
5650871	Q96RJ0	168	1.45711873544587	1.22959672159179
5650872	Q96RJ0	169	2.19122706033666	1.78856577207925
5650873	Q96RJ0	17	0.312159903858417	0.364083522106965
5650874	Q96RJ0	170	2.11811558581183	1.87805638763858
5650875	Q96RJ0	171	2.12747518826133	1.90850972555269
5650876	Q96RJ0	172	2.08271968635893	1.83333360123176
5650877	Q96RJ0	173	2.00633689953589	1.90143381816024
5650878	Q96RJ0	174	1.9498606199114	1.8340950597649
5650879	Q96RJ0	175	1.99787580359949	1.66496378102159
5650880	Q96RJ0	176	1.92135754152651	1.63672593573275
5650881	Q96RJ0	177	1.31726341054086	1.09778954995438
5650882	Q96RJ0	178	1.57883598559067	1.35049160077344
5650883	Q96RJ0	179	1.50661743930377	1.21422452882598
5650884	Q96RJ0	18	0.621993572180478	0.337970516628041
5650885	Q96RJ0	180	1.65628461777267	1.51893886376607
5650886	Q96RJ0	181	1.54806496060763	1.43580032366039
5650887	Q96RJ0	182	1.85652994442235	1.70186617057833
5650888	Q96RJ0	183	1.50798179215808	1.50703077204398
5650889	Q96RJ0	184	1.48143005905818	1.46860175036379
5650890	Q96RJ0	185	1.54957418902032	1.31891679929191
5650891	Q96RJ0	186	1.3988701717634	1.21900900743863
5650892	Q96RJ0	187	1.46520945269097	1.28309857163345
5650893	Q96RJ0	188	1.97745451706809	1.77668480059416
5650894	Q96RJ0	189	2.00379844191734	1.80213534270379
5650895	Q96RJ0	19	0.707576339226959	0.495565550944981
5650896	Q96RJ0	190	1.92701183121267	1.72795274157743
5650897	Q96RJ0	191	2.05446414647125	1.85108285734491
5650898	Q96RJ0	192	2.04117664699764	1.83824596736668
5650899	Q96RJ0	193	2.0714604860628	1.86750281219065
5650900	Q96RJ0	194	1.95403630641015	1.75406075501657
5650901	Q96RJ0	195	1.95807671379374	1.75796414294547
5650902	Q96RJ0	196	1.9904092344572	1.78920019388945
5650903	Q96RJ0	197	1.97603015048831	1.7753087375426
5650904	Q96RJ0	198	2.09482001371352	1.890070164836
5650905	Q96RJ0	199	2.27002033440613	2.0593290419746
5650906	Q96RJ0	2	0.0082934611932706	-0.0578975086437461
5650907	Q96RJ0	20	1.61333923481012	1.28656035301043
5650908	Q96RJ0	200	2.10428909746856	1.89921813030532
5650909	Q96RJ0	201	2.16943403659263	1.96215385555863
5650910	Q96RJ0	202	2.28722358779424	2.07594889369686
5650911	Q96RJ0	203	2.03859563559993	1.83575248396817
5650912	Q96RJ0	204	2.04044727606765	1.83754133107298
5650913	Q96RJ0	205	2.21591136713496	2.00705503352963
5650914	Q96RJ0	206	2.48177765683828	2.19740756759127
5650915	Q96RJ0	207	2.2547684836379	2.13821950739783
5650916	Q96RJ0	208	2.16305854616609	2.07103080463321
5650917	Q96RJ0	209	2.2850901160608	2.15698562106634
5650918	Q96RJ0	21	1.63303160473449	1.30558490963464
5650919	Q96RJ0	210	2.39784163213186	2.40780616413174
5650920	Q96RJ0	211	1.9490446920016	1.96145123605721
5650921	Q96RJ0	212	2.24244180099425	2.02938042034825
5650922	Q96RJ0	213	2.26157000978094	2.09354545535082
5650923	Q96RJ0	214	2.13574661507419	1.97198901971394
5650924	Q96RJ0	215	1.96411304321062	1.80617593479452
5650925	Q96RJ0	216	2.08376716153909	1.9217723083241
5650926	Q96RJ0	217	2.23402462532397	2.06693419787648
5650927	Q96RJ0	218	2.07802854641402	1.91622830276201
5650928	Q96RJ0	219	1.90157130326254	1.74575512827968
5650929	Q96RJ0	22	1.7334653323092	1.40261269981754
5650930	Q96RJ0	220	2.23384279709105	2.06675853585477
5650931	Q96RJ0	221	2.07068598894954	1.90913474821342
5650932	Q96RJ0	222	2.04019501643949	1.87967779431338
5650933	Q96RJ0	223	1.90731775445581	1.75130670417097
5650934	Q96RJ0	224	2.15074890446978	1.98648254716622
5650935	Q96RJ0	225	1.91248641742814	1.75630008596129
5650936	Q96RJ0	226	1.85192991764757	1.69779719557968
5650937	Q96RJ0	227	1.8869016883466	1.73158299355463
5650938	Q96RJ0	228	1.92372845555463	1.76716088086462
5650939	Q96RJ0	229	1.89653939115722	1.74089385982172
5650940	Q96RJ0	23	1.81338048195393	1.4798177439736
5650941	Q96RJ0	230	1.59263244119161	1.41890363145103
5650942	Q96RJ0	231	1.59080153016764	1.43854595179602
5650943	Q96RJ0	232	1.58104778860165	1.39718459807023
5650944	Q96RJ0	233	1.47298795411119	1.43468200846241
5650945	Q96RJ0	234	1.43337355265191	1.38363330338095
5650946	Q96RJ0	235	2.26193477170649	2.01085863101157
5650947	Q96RJ0	236	2.28719147107154	2.03525881793963
5650948	Q96RJ0	237	2.21088746026963	1.96154245064963
5650949	Q96RJ0	238	2.36525711192794	2.11067707438017
5650950	Q96RJ0	239	2.29958097513813	2.0472281655888
5650951	Q96RJ0	24	1.69618929933665	1.36660078237257
5650952	Q96RJ0	240	2.26644640252207	2.0152172621082
5650953	Q96RJ0	241	2.30149405220668	2.04907636583879
5650954	Q96RJ0	242	2.35458528263329	2.10036715122314
5650955	Q96RJ0	243	2.23902459703918	1.98872539276231
5650956	Q96RJ0	244	2.33412379833549	2.08059956265285
5650957	Q96RJ0	245	2.46889278391167	2.2107982237144
5650958	Q96RJ0	246	2.57828389567649	2.31647963270417
5650959	Q96RJ0	247	2.46360979347796	2.20569439156838
5650960	Q96RJ0	248	2.65450920173992	2.39011996431337
5650961	Q96RJ0	249	2.67752776480358	2.41235791526059
5650962	Q96RJ0	25	1.72334581190276	1.39283635549121
5650963	Q96RJ0	250	2.610618089154	2.28121967800586
5650964	Q96RJ0	251	2.72409516126724	2.55097119586281
5650965	Q96RJ0	252	2.84859224386284	2.69265743865435
5650966	Q96RJ0	253	2.87284133996143	2.68414580860417
5650967	Q96RJ0	254	2.65548109711493	2.61604943745533
5650968	Q96RJ0	255	2.63552589519518	2.58399324349686
5650969	Q96RJ0	256	2.73328618543106	2.46292010097233
5650970	Q96RJ0	257	2.57682978482743	2.35745500224718
5650971	Q96RJ0	258	2.58022620779263	2.36073624474209
5650972	Q96RJ0	259	2.51611995935478	2.29880398579837
5650973	Q96RJ0	26	1.85389257457591	1.51895597888449
5650974	Q96RJ0	260	2.70975200940697	2.48586953020099
5650975	Q96RJ0	261	2.5614273384107	2.3425748880135
5650976	Q96RJ0	262	2.50087866924516	2.28407956269286
