## Extended data file 8 for "Deep indel mutagenesis reveals the impact of amino acid insertions and deletions on protein stability and function": Extended_Data_file_8_genome_wide_prediction.csv (part 299 of 390)

	uniprot_name	Pos	INDELi score: 1aa del	INDELi score: 1aa ins before
5650977	Q96RJ0	263	2.57504024586594	2.35572615064451
5650978	Q96RJ0	264	2.5784041074885	2.35897593602638
5650979	Q96RJ0	265	2.35369900852195	2.14189110086146
5650980	Q96RJ0	266	2.66856382934328	2.44607813551973
5650981	Q96RJ0	267	2.55673239499224	2.3380391608636
5650982	Q96RJ0	268	2.57843529425365	2.359006065177
5650983	Q96RJ0	269	2.51755405329913	2.30018944633732
5650984	Q96RJ0	27	1.82072957148318	1.48691760906971
5650985	Q96RJ0	270	2.37124903243522	2.15884596332731
5650986	Q96RJ0	271	2.34522265318472	2.13370219811896
5650987	Q96RJ0	272	2.42972458675757	2.21533847787026
5650988	Q96RJ0	273	2.38963588404	2.17660927474384
5650989	Q96RJ0	274	2.00176751206433	1.89643932253874
5650990	Q96RJ0	275	2.00617261133352	1.86875665097445
5650991	Q96RJ0	276	1.94752209696236	1.95398779844265
5650992	Q96RJ0	277	1.42160486083479	1.4647061446448
5650993	Q96RJ0	278	1.37962530285189	1.44556135046832
5650994	Q96RJ0	279	1.45175690686809	1.48330842298602
5650995	Q96RJ0	28	1.78548335073877	1.45286666827809
5650996	Q96RJ0	280	1.30956511989096	1.48783137345939
5650997	Q96RJ0	281	1.32619954830555	1.49112397179093
5650998	Q96RJ0	282	1.46029977060974	1.40515839112964
5650999	Q96RJ0	283	1.93709631422349	1.73769523670636
5651000	Q96RJ0	284	1.91220513491098	1.71364817420993
5651001	Q96RJ0	285	2.09730967055676	1.8924753917219
5651002	Q96RJ0	286	1.86149464977637	1.66465739760001
5651003	Q96RJ0	287	2.07016684232236	1.86625303886799
5651004	Q96RJ0	288	2.04967691283703	1.84645796975153
5651005	Q96RJ0	289	2.12202902362473	1.91635645499471
5651006	Q96RJ0	29	1.84971840262946	1.51492336265499
5651007	Q96RJ0	290	2.01826105512032	1.81610749561737
5651008	Q96RJ0	291	2.23863788010185	2.02901083846677
5651009	Q96RJ0	292	2.08456528150017	1.88016319404436
5651010	Q96RJ0	293	2.15456287357043	1.94778700768454
5651011	Q96RJ0	294	2.38944284764369	2.10820404294417
5651012	Q96RJ0	295	2.20013431667284	2.08543810998171
5651013	Q96RJ0	296	2.43957253980801	2.33816757636923
5651014	Q96RJ0	297	2.44474376977794	2.31122505426149
5651015	Q96RJ0	298	2.21928890589728	2.23530856918998
5651016	Q96RJ0	299	2.07606971396912	2.08416854902634
5651017	Q96RJ0	3	0.0608002741600728	-0.0071713217865893
5651018	Q96RJ0	30	1.77594253164101	1.44364940017557
5651019	Q96RJ0	300	2.45485063816247	2.2345859880737
5651020	Q96RJ0	301	2.33022931947082	2.15987637082676
5651021	Q96RJ0	302	2.03630022885819	1.87591508788625
5651022	Q96RJ0	303	2.20533918396807	2.03922154543994
5651023	Q96RJ0	304	2.29251688953229	2.12344285563495
5651024	Q96RJ0	305	2.21047298946746	2.04418125185394
5651025	Q96RJ0	306	2.1746271855418	2.00955106111797
5651026	Q96RJ0	307	2.20667283043083	2.04050996490113
5651027	Q96RJ0	308	1.90916548491374	1.62457228529465
5651028	Q96RJ0	309	2.134459628482	1.88982386299976
5651029	Q96RJ0	31	1.76555936869217	1.43361835402839
5651030	Q96RJ0	310	2.21910345125966	1.97159722016845
5651031	Q96RJ0	311	2.59753993151774	2.27070243217755
5651032	Q96RJ0	312	2.35722167573246	2.19865663082724
5651033	Q96RJ0	313	2.32869384622902	2.19250738625368
5651034	Q96RJ0	314	2.40490757048837	2.23419814498136
5651035	Q96RJ0	315	2.27418754363666	2.24980382195863
5651036	Q96RJ0	316	2.1949018095163	2.1604291298341
5651037	Q96RJ0	317	2.16243866245973	1.91354872459389
5651038	Q96RJ0	318	2.06722643860294	1.867250872518
5651039	Q96RJ0	319	2.19513576799976	1.99082250402911
5651040	Q96RJ0	32	1.85573313408991	1.52073412081606
5651041	Q96RJ0	320	1.97567923181099	1.77880824087484
5651042	Q96RJ0	321	1.68372619252397	1.41603898255383
5651043	Q96RJ0	322	1.74047114930718	1.79273091401808
5651044	Q96RJ0	323	1.7693249119669	1.78866779575519
5651045	Q96RJ0	324	1.76389330812365	1.9253130787848
5651046	Q96RJ0	325	1.44004490910437	1.38504838314303
5651047	Q96RJ0	326	1.36872013001757	1.28420400659039
5651048	Q96RJ0	327	1.38668901988662	1.44345621907408
5651049	Q96RJ0	328	1.28895803179343	1.36668496987006
5651050	Q96RJ0	329	1.24765183271967	1.46867224723785
5651051	Q96RJ0	33	1.79758185070133	1.4645548804379
5651052	Q96RJ0	330	1.00686187697549	1.22327031100141
5651053	Q96RJ0	331	0.300509317225241	0.424722142853197
5651054	Q96RJ0	332	0.196597228798263	0.537425384377973
5651055	Q96RJ0	333	0.605597120263614	0.812366380110414
5651056	Q96RJ0	334	0.104472410669969	0.283569974999993
5651057	Q96RJ0	335	0.072318372502096	0.25250635380198
5651058	Q96RJ0	336	0.0725376052471713	0.252718151863289
5651059	Q96RJ0	337	0.0400383977866409	0.221321066852727
5651060	Q96RJ0	338	0.103812710870343	0.282932647129292
5651061	Q96RJ0	339	0.101808695082688	0.280996592100136
5651062	Q96RJ0	34	2.03132559767631	1.62387422065868
5651063	Q96RJ0	35	2.02690037387537	1.77972177909589
5651064	Q96RJ0	36	1.92295616213402	1.70071369428172
5651065	Q96RJ0	37	2.14229028348846	1.88067131012577
5651066	Q96RJ0	38	1.96621977039193	1.85246443956236
5651067	Q96RJ0	39	1.80355656764179	1.68253979945174
5651068	Q96RJ0	4	0.0661377316403253	-0.00201486969614156
5651069	Q96RJ0	40	2.13799410826006	1.79011764047341
5651070	Q96RJ0	41	2.05785449204845	1.75838124944672
5651071	Q96RJ0	42	1.88577906460289	1.59214129327861
5651072	Q96RJ0	43	1.79296615899374	1.50247588555977
5651073	Q96RJ0	44	2.02713780247543	1.72870623306552
5651074	Q96RJ0	45	1.96756866390054	1.67115722021304
5651075	Q96RJ0	46	1.87059275531019	1.57746998646478
5651076	Q96RJ0	47	1.97002507128809	1.67353032520832
5651077	Q96RJ0	48	2.05557906651223	1.75618298879428
5651078	Q96RJ0	49	1.767232418845	1.47761483539198
5651079	Q96RJ0	5	0.102959834460158	0.0335585114057205
5651080	Q96RJ0	50	1.94935672858137	1.65356289327084
5651081	Q96RJ0	51	1.84660952036366	1.57339856423584
5651082	Q96RJ0	52	1.84210707640161	1.86950899339671
5651083	Q96RJ0	53	1.80806043431029	1.85802809179152
5651084	Q96RJ0	54	1.98238469331111	1.99450223265093
5651085	Q96RJ0	55	1.66210854552095	1.55838212228186
5651086	Q96RJ0	56	1.58937418170284	1.6300070358473
5651087	Q96RJ0	57	2.16053719709417	1.95355872823445
5651088	Q96RJ0	58	2.20978807880079	2.00113939990669
5651089	Q96RJ0	59	2.26261583636713	2.05217564739803
5651090	Q96RJ0	6	0.0518690291988063	-0.0157996878056559
5651091	Q96RJ0	60	1.84592725301448	1.64961792686461
5651092	Q96RJ0	61	2.21091083988409	2.00222408559393
5651093	Q96RJ0	62	2.24529338597003	2.03544064090996
5651094	Q96RJ0	63	1.74496399840754	1.55207856712216
5651095	Q96RJ0	64	2.25891366686235	2.04859902692794
5651096	Q96RJ0	65	2.09573248067338	1.89095168795446
5651097	Q96RJ0	66	2.28677452389187	2.07551505857841
5651098	Q96RJ0	67	1.9861202762545	1.78505668406816
5651099	Q96RJ0	68	2.02669955098675	1.82425982279032
5651100	Q96RJ0	69	2.35201092840912	2.13853914742424
5651101	Q96RJ0	7	0.11089813804492	0.0412276089611955
5651102	Q96RJ0	70	2.37262397502297	2.09195553675841
5651103	Q96RJ0	71	2.36015484257327	2.24003197388539
5651104	Q96RJ0	72	2.33972523712283	2.24170632406671
5651105	Q96RJ0	73	2.40416971223243	2.27202695579933
5651106	Q96RJ0	74	2.10009557865641	2.1201573602684
5651107	Q96RJ0	75	2.13043500500407	2.13669018871005
5651108	Q96RJ0	76	2.32924902688601	2.11324381468378
5651109	Q96RJ0	77	2.14757313131108	1.98341447173825
5651110	Q96RJ0	78	2.19736161979841	2.03151451871579
5651111	Q96RJ0	79	2.00650883921754	1.84713399240058
5651112	Q96RJ0	8	0.0640035076397204	-0.00407671727996198
5651113	Q96RJ0	80	2.11693500837202	1.95381535761678
5651114	Q96RJ0	81	2.14121025966217	1.97726737961871
5651115	Q96RJ0	82	2.09784317745421	1.935370974348
5651116	Q96RJ0	83	2.0631582389043	1.90186228138802
5651117	Q96RJ0	84	2.09729585402502	1.93484221190801
5651118	Q96RJ0	85	1.97104196597175	1.81286988193852
5651119	Q96RJ0	86	2.12426224143435	1.96089410744874
5651120	Q96RJ0	87	1.42060129724766	1.2912481036427
5651121	Q96RJ0	88	1.89317855237692	1.76921032426549
5651122	Q96RJ0	89	1.90941496121314	1.75295773550286
5651123	Q96RJ0	9	0.0745590112692611	0.00612082508129336
5651124	Q96RJ0	90	1.68038580931557	1.67358817469541
5651125	Q96RJ0	91	1.71301987367499	1.69233782472607
5651126	Q96RJ0	92	1.8033460072605	1.56408263480494
5651127	Q96RJ0	93	1.994725434569	1.7933700217844
5651128	Q96RJ0	94	1.96476089974761	1.76442165286705
5651129	Q96RJ0	95	2.17049442338473	1.96317828220954
5651130	Q96RJ0	96	2.24253713097013	2.0327778568206
5651131	Q96RJ0	97	1.99927334004578	1.7977636973855
5651132	Q96RJ0	98	2.14693507409278	1.94041788433179
5651133	Q96RJ0	99	2.09519572598106	1.89043313584131
5651134	Q96RJ3	1	0.43061807842071	0.266319795015454
5651135	Q96RJ3	10	0.341617858016882	0.180337775627091
5651136	Q96RJ3	100	1.45927484676428	1.3605516709367
5651137	Q96RJ3	101	1.56355855689547	1.46129888196276
5651138	Q96RJ3	102	1.64242312485194	1.53748897205827
5651139	Q96RJ3	103	1.64799423022791	1.54287114850995
5651140	Q96RJ3	104	1.64071910885794	1.53584274314367
5651141	Q96RJ3	105	1.54662970710574	1.44494412818531
5651142	Q96RJ3	106	1.63663014182009	1.53189244232945
5651143	Q96RJ3	107	1.60020970604023	1.49670710681964
5651144	Q96RJ3	108	1.51090317450425	1.41042916401015
5651145	Q96RJ3	109	1.56638069846731	1.46402531825973
5651146	Q96RJ3	11	0.349034913929017	0.1875033022106
5651147	Q96RJ3	110	1.53452944019161	1.43325420899528
5651148	Q96RJ3	111	1.54538289138671	1.44373959483876
5651149	Q96RJ3	112	1.5229243813366	1.42204270422656
5651150	Q96RJ3	113	0.60419404253532	0.5456197140563
5651151	Q96RJ3	114	0.407855069241895	0.569030477758731
5651152	Q96RJ3	115	0.745991643874636	0.775511293795221
5651153	Q96RJ3	116	0.321492722526253	0.320742121209152
5651154	Q96RJ3	117	0.324751641707526	0.32389052298791
5651155	Q96RJ3	118	0.272602061031985	0.273509453858036
5651156	Q96RJ3	119	0.314726999106034	0.314205838943175
5651157	Q96RJ3	12	0.256964678626314	0.098555379149641
5651158	Q96RJ3	120	0.281885071583871	0.282477656292064
5651159	Q96RJ3	121	0.253107845158973	0.254676331428125
5651160	Q96RJ3	122	0.293771158171715	0.293960658500492
5651161	Q96RJ3	123	0.302975731063283	0.302853083274649
5651162	Q96RJ3	124	0.305989587642518	0.305764733084657
5651163	Q96RJ3	125	0.260471028133971	0.261789812029002
5651164	Q96RJ3	126	0.297467137575754	0.297531298790315
5651165	Q96RJ3	127	0.25377509327734	0.255320951636817
5651166	Q96RJ3	128	0.248830371412343	0.250543916598733
5651167	Q96RJ3	129	0.235170942644392	0.237347710299121
5651168	Q96RJ3	13	0.367236313864391	0.205087451047959
5651169	Q96RJ3	130	0.307354410946935	0.3070832721095
5651170	Q96RJ3	131	0.223093502923578	0.225679844180082
5651171	Q96RJ3	132	0.240914279193949	0.242896277171397
5651172	Q96RJ3	133	0.277688547630184	0.278423446063006
5651173	Q96RJ3	134	0.267845718804393	0.268914410073032
5651174	Q96RJ3	135	0.296186531650185	0.2962941211404
5651175	Q96RJ3	136	0.277365198915028	0.278111062842272
5651176	Q96RJ3	137	0.144296205437643	0.149554743259603
5651177	Q96RJ3	138	0.274543090379208	0.275384658461002
5651178	Q96RJ3	139	0.238892306141035	0.240942873848915
5651179	Q96RJ3	14	0.375123618582474	0.212707279224958
5651180	Q96RJ3	140	0.292924765156999	0.293142968608588
5651181	Q96RJ3	141	0.256641119367428	0.258089784227651
5651182	Q96RJ3	142	0.309439775242509	0.309097916932629
5651183	Q96RJ3	143	0.32783404289513	0.326868392901858
5651184	Q96RJ3	144	0.318589506689857	0.317937360061359
5651185	Q96RJ3	145	0.091766971062589	0.0988068953554261
5651186	Q96RJ3	146	0.321236064344099	0.320494166892926
5651187	Q96RJ3	147	0.307662167167242	0.307380591612545
5651188	Q96RJ3	148	0.329313871628565	0.328298037258606
5651189	Q96RJ3	149	0.29635656342369	0.296458386747607
5651190	Q96RJ3	15	0.36794324934106	0.205770412725868
5651191	Q96RJ3	150	0.280984042062403	0.281607182742304
5651192	Q96RJ3	151	0.26616540162204	0.267291076289182
5651193	Q96RJ3	152	0.334775182389669	0.333574142481902
5651194	Q96RJ3	153	0.310623548721296	0.310241545945485
5651195	Q96RJ3	154	0.258744618282872	0.260121948684215
5651196	Q96RJ3	155	0.250860343557657	0.252505047746098
5651197	Q96RJ3	156	0.303615082575968	0.303470752915356
5651198	Q96RJ3	157	0.323994820697122	0.323159367508803
5651199	Q96RJ3	158	0.298590553672689	0.298616617278175
5651200	Q96RJ3	159	0.197062247594361	0.200531368251995
5651201	Q96RJ3	16	0.376265133219631	0.213810082490149
5651202	Q96RJ3	160	0.281133549525943	0.281751620065835
5651203	Q96RJ3	161	0.246114318143494	0.247919970907786
5651204	Q96RJ3	162	0.324335123041938	0.323488129422841
5651205	Q96RJ3	163	0.264744527539427	0.265918387296219
5651206	Q96RJ3	164	0.319010612099489	0.318344184823492
5651207	Q96RJ3	165	0.286814695543208	0.287240105428997
5651208	Q96RJ3	166	0.275759464260496	0.276559782322155
5651209	Q96RJ3	167	0.33915886180911	0.33780916130685
5651210	Q96RJ3	168	0.311558877495719	0.311145155582091
5651211	Q96RJ3	169	0.270831612959538	0.271799045728701
5651212	Q96RJ3	17	0.277766771755708	0.118652025727081
5651213	Q96RJ3	170	0.277441083353774	0.278184373866154
5651214	Q96RJ3	171	0.274430721744654	0.275276100503831
5651215	Q96RJ3	172	0.304736040818272	0.304553696900056
5651216	Q96RJ3	173	0.302889787568167	0.302770054320003
5651217	Q96RJ3	174	0.271245860192573	0.27219924489069
5651218	Q96RJ3	175	0.257890867429661	0.259297150474947
5651219	Q96RJ3	176	0.246985176329465	0.248761296301037
5651220	Q96RJ3	177	0.177321063872983	0.181459653218267
5651221	Q96RJ3	178	0.273629139398145	0.274501701647893
5651222	Q96RJ3	179	0.293915131055417	0.294099748934445
5651223	Q96RJ3	18	0.374133288573477	0.211750533571428
5651224	Q96RJ3	180	0.283683481573138	0.28421507808567
5651225	Q96RJ3	181	0.321396175926659	0.320648848725549
5651226	Q96RJ3	182	0.285021503596699	0.285507724722384
5651227	Q96RJ3	183	0.253625458869241	0.255176391673708
5651228	Q96RJ3	184	0.258520415804176	0.259905349424318
5651229	Q96RJ3	19	0.303414280533058	0.143429768826496
5651230	Q96RJ3	2	0.350165436131232	0.188595485819458
5651231	Q96RJ3	20	0.539454911821992	0.49988511658092
5651232	Q96RJ3	21	0.977204837752566	0.5973504358733
5651233	Q96RJ3	22	0.853544370070133	0.552798152085719
5651234	Q96RJ3	23	1.74637941044845	1.27626701951397
5651235	Q96RJ3	24	1.79941562455527	1.34891579529664
5651236	Q96RJ3	25	1.76349451367175	1.28227446759108
5651237	Q96RJ3	26	1.80902491997527	1.46815352245438
5651238	Q96RJ3	27	1.96218156817478	1.80865389255028
5651239	Q96RJ3	28	1.93337081096533	1.74888179016448
5651240	Q96RJ3	29	1.82067185296291	1.78189740033256
5651241	Q96RJ3	3	0.364805679899917	0.202739245440028
5651242	Q96RJ3	30	1.81838151796363	1.76690701725812
5651243	Q96RJ3	31	2.41967877380585	2.04584250171262
5651244	Q96RJ3	32	2.44282513828827	2.03626553619732
5651245	Q96RJ3	33	2.40102708142647	2.13777763579952
5651246	Q96RJ3	34	2.29562416832875	2.02317145796618
5651247	Q96RJ3	35	1.90194116582342	1.8631675012815
5651248	Q96RJ3	36	1.93330897155792	2.03536424175063
5651249	Q96RJ3	37	1.79821946152081	1.89207820737271
5651250	Q96RJ3	38	1.20105289488469	1.15800850920637
5651251	Q96RJ3	39	1.21546498275843	1.17193185022018
5651252	Q96RJ3	4	0.344635370244308	0.183252957113901
5651253	Q96RJ3	40	1.19758292168807	1.1546562107366
5651254	Q96RJ3	41	1.27694498137412	1.23132692147939
5651255	Q96RJ3	42	1.20908813871131	1.1657712595384
5651256	Q96RJ3	43	1.28581522503646	1.23989635489308
5651257	Q96RJ3	44	1.0795985569412	1.04067296562598
5651258	Q96RJ3	45	1.2908974972275	1.24480627561108
5651259	Q96RJ3	46	1.26076626238829	1.21569685985475
5651260	Q96RJ3	47	1.21142279599512	1.1680267432544
5651261	Q96RJ3	48	1.25868486660027	1.21368604895801
5651262	Q96RJ3	49	1.24810140555594	1.20346149728184
5651263	Q96RJ3	5	0.346622275401942	0.18517248177363
5651264	Q96RJ3	50	1.25904580066968	1.21403474292767
5651265	Q96RJ3	51	1.29382969535626	1.24763903619542
5651266	Q96RJ3	52	1.47847694841528	1.35952685689154
5651267	Q96RJ3	53	1.42366616894632	1.4666975490841
5651268	Q96RJ3	54	1.40704437591974	1.47205058006161
5651269	Q96RJ3	55	1.38762212944789	1.42134860254299
5651270	Q96RJ3	56	1.36701462722413	1.54333263661312
5651271	Q96RJ3	57	1.23672497571755	1.40468368658579
5651272	Q96RJ3	58	1.31466199811783	1.26445952857335
5651273	Q96RJ3	59	1.27456666100332	1.27140942355919
5651274	Q96RJ3	6	0.366531283570639	0.204406329943857
5651275	Q96RJ3	60	1.17382622529352	1.17408532641549
5651276	Q96RJ3	61	1.17583954817175	1.1760303729105
5651277	Q96RJ3	62	1.19807661846765	1.19751333329697
5651278	Q96RJ3	63	1.15589822852307	1.15676530901647
5651279	Q96RJ3	64	1.24693547014121	1.24471526957115
5651280	Q96RJ3	65	1.25464974460713	1.25216793534755
5651281	Q96RJ3	66	1.26481707682361	1.2619904700761
5651282	Q96RJ3	67	1.26077361706381	1.25808413328406
5651283	Q96RJ3	68	1.25809319222466	1.25549460778128
5651284	Q96RJ3	69	1.18825844744926	1.18802811891176
5651285	Q96RJ3	7	0.317820166955873	0.157347118694765
5651286	Q96RJ3	70	1.26800559123389	1.26507085467066
5651287	Q96RJ3	71	1.25642141900713	1.25387952821686
5651288	Q96RJ3	72	1.20760356180232	1.20671719619525
5651289	Q96RJ3	73	1.26823785538954	1.26529524221761
5651290	Q96RJ3	74	1.55233402182902	1.40807482838302
5651291	Q96RJ3	75	1.58904355843226	1.44353946064613
5651292	Q96RJ3	76	1.57290463104891	1.42794784119973
5651293	Q96RJ3	77	1.62246898883639	1.47583135826202
5651294	Q96RJ3	78	1.60945483954959	1.46325854854062
5651295	Q96RJ3	79	1.46478589841601	1.3234956620556
5651296	Q96RJ3	8	0.326976743137136	0.16619317443683
5651297	Q96RJ3	80	1.60592178974513	1.45984531253503
5651298	Q96RJ3	81	1.63292322700991	1.48593106931047
5651299	Q96RJ3	82	1.54585123360727	1.40181188633587
5651300	Q96RJ3	83	1.67907879586599	1.53052139726986
5651301	Q96RJ3	84	1.71368863485215	1.56395753746405
5651302	Q96RJ3	85	1.72368533278404	1.57361522450683
5651303	Q96RJ3	86	1.66092597612935	1.51298418116559
5651304	Q96RJ3	87	1.70707996100015	1.55757297885625
5651305	Q96RJ3	88	1.66100888931455	1.51306428257506
5651306	Q96RJ3	89	1.73358835666497	1.58318241419996
5651307	Q96RJ3	9	0.366634878573442	0.204506411803196
5651308	Q96RJ3	90	1.66692408527148	1.51877888070917
5651309	Q96RJ3	91	1.69916738505725	1.54992873645947
5651310	Q96RJ3	92	1.88140447646649	1.65948812959934
5651311	Q96RJ3	93	1.84000632208268	1.77961659408604
5651312	Q96RJ3	94	1.83227645531824	1.79356000577049
5651313	Q96RJ3	95	1.82713542981584	1.7566549403574
5651314	Q96RJ3	96	1.71361735970425	1.78887921638123
5651315	Q96RJ3	97	1.6372714106474	1.70234461448548
5651316	Q96RJ3	98	1.76570441767291	1.61090400677641
5651317	Q96RJ3	99	1.54329072230481	1.44171837599517
5651318	Q96RJ6	1	0.264322110572089	0.189448623702675
5651319	Q96RJ6	10	1.78627155893502	1.41508649991879
5651320	Q96RJ6	100	2.1652656092362	1.95812678910696
5651321	Q96RJ6	101	2.23723451752014	2.02765506711966
5651322	Q96RJ6	102	2.40755432176031	2.19219893728036
5651323	Q96RJ6	103	2.48374146836559	2.2658024035059
5651324	Q96RJ6	104	2.26497036852725	2.05445033198784
5651325	Q96RJ6	105	2.36983287127589	2.15575670745
5651326	Q96RJ6	106	2.53386321282361	2.31422440498201
5651327	Q96RJ6	107	2.49957867427763	2.28110253354612
5651328	Q96RJ6	108	2.37653475667455	2.16223131658773
5651329	Q96RJ6	109	2.5498536226827	2.32967254347306
5651330	Q96RJ6	11	1.69576261951166	1.32764692562326
5651331	Q96RJ6	110	2.59358996099384	2.37192568252801
5651332	Q96RJ6	111	2.70745018116659	2.41542702051144
5651333	Q96RJ6	112	2.45215584490091	2.3289130118198
5651334	Q96RJ6	113	2.68597583870949	2.57621477588596
5651335	Q96RJ6	114	2.72794462655963	2.58482192231551
5651336	Q96RJ6	115	2.41707500952954	2.42638729371554
5651337	Q96RJ6	116	2.26581546466843	2.26747958737503
5651338	Q96RJ6	117	2.64651210031527	2.41974777171929
5651339	Q96RJ6	118	2.50110681182731	2.32495901662432
5651340	Q96RJ6	119	2.22485808456555	2.05807851547886
5651341	Q96RJ6	12	1.70201222078847	1.33368458862807
5651342	Q96RJ6	120	2.53013253698093	2.35300041305678
5651343	Q96RJ6	121	2.53294118774493	2.35571381605005
5651344	Q96RJ6	122	2.37258134702943	2.20079214427269
5651345	Q96RJ6	123	2.01679085071951	1.85706731737778
5651346	Q96RJ6	124	2.54465477075468	2.36703016467124
5651347	Q96RJ6	125	2.49684868679019	2.32084529434545
5651348	Q96RJ6	126	2.16860723419974	2.00373526009342
5651349	Q96RJ6	127	2.31798704801114	2.14804926279008
5651350	Q96RJ6	128	1.9099217365877	1.67034947676824
5651351	Q96RJ6	129	2.0581021460631	1.81350474967295
5651352	Q96RJ6	13	1.9037261986801	1.4620603624865
5651353	Q96RJ6	130	2.1059639367422	1.79324581584384
5651354	Q96RJ6	131	1.97993227151167	1.83161088539163
5651355	Q96RJ6	132	1.98981034711526	1.86256511384944
5651356	Q96RJ6	133	1.99570911499156	1.8363254571738
5651357	Q96RJ6	134	2.03987088762483	2.02088229186464
5651358	Q96RJ6	135	1.94556479949241	1.91699662028382
5651359	Q96RJ6	136	2.07003220029594	1.82172488912901
5651360	Q96RJ6	137	1.93208334424813	1.73413970179745
5651361	Q96RJ6	138	2.02529606168053	1.82419136280626
5651362	Q96RJ6	139	2.1518987839493	1.98730697822821
5651363	Q96RJ6	14	1.88253094230671	1.60170659850849
5651364	Q96RJ6	140	2.02000879680842	1.85988968218081
5651365	Q96RJ6	141	2.05927314718096	1.89782248863551
5651366	Q96RJ6	142	2.05910519154069	1.89766022875511
5651367	Q96RJ6	143	2.16225187156367	1.99730896896429
5651368	Q96RJ6	144	2.0535282165324	1.89227238172377
5651369	Q96RJ6	145	2.04713569819299	1.8860966483008
5651370	Q96RJ6	146	2.18608045022677	2.02032946602949
5651371	Q96RJ6	147	2.03356121575227	1.87298250760419
5651372	Q96RJ6	148	1.87102401385486	1.71595731394217
5651373	Q96RJ6	149	2.35971850126296	2.12158143192118
5651374	Q96RJ6	15	2.02034213289381	1.75625543744046
5651375	Q96RJ6	150	2.27685546356759	2.20165118211869
5651376	Q96RJ6	151	1.9809382209314	1.93718031092548
5651377	Q96RJ6	152	2.08712006134513	2.00782289845232
5651378	Q96RJ6	153	2.1986087602151	2.25742344933595
5651379	Q96RJ6	154	1.8049247036032	1.86431240085771
5651380	Q96RJ6	155	1.97945222850502	1.8174031405066
5651381	Q96RJ6	156	1.95643297144102	1.84085002661582
5651382	Q96RJ6	157	1.95486469709845	1.83933493604281
5651383	Q96RJ6	158	1.63820463834829	1.53341354407954
5651384	Q96RJ6	159	1.62817358016411	1.52372266201921
5651385	Q96RJ6	16	1.91774302075752	1.62519731199575
5651386	Q96RJ6	160	1.42561857256319	1.32803675796494
5651387	Q96RJ6	161	1.61404571709845	1.51007390710021
5651388	Q96RJ6	162	1.54700843509915	1.44531001264632
5651389	Q96RJ6	163	1.5173621062799	1.41666905863784
5651390	Q96RJ6	164	1.5173902131494	1.41669621233912
5651391	Q96RJ6	165	1.50137301697394	1.40122219591695
5651392	Q96RJ6	166	0.602932238548448	0.416256266507666
5651393	Q96RJ6	17	1.79584725922559	1.64932800327491
5651394	Q96RJ6	18	1.77240828430996	1.61390617903015
5651395	Q96RJ6	19	1.96344222955126	1.58294356855499
5651396	Q96RJ6	2	0.155840445983092	0.0846458204551018
5651397	Q96RJ6	20	1.75194149574443	1.42430081585076
5651398	Q96RJ6	21	1.43420149994949	1.21076200131629
5651399	Q96RJ6	22	1.42294618552736	1.19988838034687
5651400	Q96RJ6	23	1.39247116516727	1.1704468376229
5651401	Q96RJ6	24	1.40339850583124	1.18100360717437
5651402	Q96RJ6	25	1.43254573239901	1.20916238463015
5651403	Q96RJ6	26	1.37564741221943	1.15419361661308
5651404	Q96RJ6	27	1.35860257841158	1.13772681210082
5651405	Q96RJ6	28	1.41276442893424	1.19005191040529
5651406	Q96RJ6	29	1.40498379531008	1.18253513586146
5651407	Q96RJ6	3	0.112292608673929	0.0425747899020513
5651408	Q96RJ6	30	1.40047467031794	1.17817892561007
5651409	Q96RJ6	31	1.31525444416907	1.09584871222671
5651410	Q96RJ6	32	1.40386672289017	1.18145594592202
5651411	Q96RJ6	33	1.34975551760291	1.12917977535721
5651412	Q96RJ6	34	1.38667040427657	1.16484279380022
5651413	Q96RJ6	35	1.41076371687555	1.18811904706809
5651414	Q96RJ6	36	1.40129956645744	1.17897584763496
5651415	Q96RJ6	37	1.35146346862459	1.1308298058537
5651416	Q96RJ6	38	1.37882031739492	1.15725892131771
5651417	Q96RJ6	39	1.4050751359146	1.18262337889719
5651418	Q96RJ6	4	0.0120405501758762	-0.0542774920180518
5651419	Q96RJ6	40	1.39525002542945	1.1731314603784
5651420	Q96RJ6	41	1.3551880966001	1.13442812317642
5651421	Q96RJ6	42	1.40722742256601	1.18470267658601
5651422	Q96RJ6	43	1.41406820902647	1.19131147633287
5651423	Q96RJ6	44	1.41220324534054	1.18950975783066
5651424	Q96RJ6	45	1.40008911661327	1.17780644691328
5651425	Q96RJ6	46	1.40204785415571	1.17969875918606
5651426	Q96RJ6	47	1.38661728336863	1.16479147434376
5651427	Q96RJ6	48	1.35141165520756	1.13077974954814
5651428	Q96RJ6	49	1.39579282767937	1.17365585496264
5651429	Q96RJ6	5	0.360208015359373	0.410502212261936
5651430	Q96RJ6	50	1.41123798795978	1.1885772345352
5651431	Q96RJ6	51	1.37531103561289	1.15386864730656
5651432	Q96RJ6	52	1.42037201962447	1.19740151029681
5651433	Q96RJ6	53	1.41446986490649	1.19169951114342
5651434	Q96RJ6	54	1.26496767520921	1.04726728260704
5651435	Q96RJ6	55	1.3846529222203	1.16289372917442
5651436	Q96RJ6	56	1.37096929903697	1.14967414894738
5651437	Q96RJ6	57	1.48283378937619	1.19124743686013
5651438	Q96RJ6	58	1.53041401008925	1.39733681625255
5651439	Q96RJ6	59	1.61036061364679	1.49598338863618
5651440	Q96RJ6	6	0.68860401007715	0.402322042239012
5651441	Q96RJ6	60	1.55950208964608	1.41491120965378
5651442	Q96RJ6	61	1.51568050342405	1.51446840240413
5651443	Q96RJ6	62	1.33653685343202	1.32862220470803
5651444	Q96RJ6	63	1.61327793519655	1.38046020574623
5651445	Q96RJ6	64	1.48269039016707	1.29998669054121
5651446	Q96RJ6	65	1.50165798750932	1.3183110532791
5651447	Q96RJ6	66	1.4638431135658	1.2817785681928
5651448	Q96RJ6	67	1.22351615025183	1.04960164182736
5651449	Q96RJ6	68	1.42951708684961	1.24861661554543
5651450	Q96RJ6	69	1.32998182311495	1.152456820239
5651451	Q96RJ6	7	0.617238637043146	0.408291406842584
5651452	Q96RJ6	70	1.39525220873115	1.215513737807
5651453	Q96RJ6	71	1.28426803368681	1.10829328995681
5651454	Q96RJ6	72	1.4164298970119	1.23597324224524
5651455	Q96RJ6	73	1.40366841064116	1.22364452706257
5651456	Q96RJ6	74	1.41375805164654	1.23339200526667
5651457	Q96RJ6	75	1.50108061525057	1.31775326103409
5651458	Q96RJ6	76	1.54503825533823	1.3602201970162
5651459	Q96RJ6	77	1.56124045894055	1.37587294684028
5651460	Q96RJ6	78	1.56597491978153	1.38044685128654
5651461	Q96RJ6	79	1.56537650135782	1.37986872660014
5651462	Q96RJ6	8	1.68156620257993	1.31393194165658
5651463	Q96RJ6	80	1.53805531468729	1.35347406385257
5651464	Q96RJ6	81	1.47021646124781	1.28793578107921
5651465	Q96RJ6	82	1.37782546691163	1.19867797665716
5651466	Q96RJ6	83	1.43591552212434	1.25479806524692
5651467	Q96RJ6	84	1.39189485767775	1.21227024220601
5651468	Q96RJ6	85	1.43152936988578	1.2505606574618
5651469	Q96RJ6	86	1.33311757807956	1.15548623458136
5651470	Q96RJ6	87	1.37808099127977	1.1989248356096
5651471	Q96RJ6	88	1.34845073159985	1.17029940579918
5651472	Q96RJ6	89	1.34086417921189	1.16297013075298
5651473	Q96RJ6	9	1.68770055474743	1.31985826391295
5651474	Q96RJ6	90	1.46576508854749	1.28363536460735
5651475	Q96RJ6	91	1.52309851494209	1.33902448339261
5651476	Q96RJ6	92	1.46555016519606	1.28342772979829
5651477	Q96RJ6	93	1.62713408371696	1.43953196810323
5651478	Q96RJ6	94	1.69059168553583	1.50083757751826
5651479	Q96RJ6	95	1.69839378559895	1.50837509052501
5651480	Q96RJ6	96	1.75551800495178	1.56356209695774
5651481	Q96RJ6	97	1.67767962364253	1.48836339317337
5651482	Q96RJ6	98	1.76959484898674	1.57716156301804
5651483	Q96RJ6	99	1.76667105481603	1.57433692139431
5651484	Q96RK1	1	0.271148766782955	0.205304600058263
5651485	Q96RK1	10	0.0622129900307281	0.00345431332728852
5651486	Q96RK1	100	0.123579716847621	0.0627399540934485
5651487	Q96RK1	101	0.133715452550831	0.0725319638187558
5651488	Q96RK1	102	0.126367474642483	0.0654331726459457
5651489	Q96RK1	103	0.138163852009219	0.0768295078781169
5651490	Q96RK1	104	0.139247512900362	0.0778764193501321
5651491	Q96RK1	105	-0.08826670621436	-0.141922272274331
5651492	Q96RK1	106	0.119919419643998	0.0592037859390213
5651493	Q96RK1	107	0.13558279153304	0.0743359770655137
5651494	Q96RK1	108	0.0863906365223596	0.0268120405326362
5651495	Q96RK1	109	0.0962277380053476	0.0363155434070986
5651496	Q96RK1	11	-0.0147127688718124	-0.0708627171633265
5651497	Q96RK1	110	0.151848150243384	0.0900497402634678
5651498	Q96RK1	111	0.150969542225281	0.0892009278526164
5651499	Q96RK1	112	0.112399591395745	0.0519389722643497
5651500	Q96RK1	113	0.154556286534319	0.0926660374593288
5651501	Q96RK1	114	0.0376036454874497	-0.0203204720614907
5651502	Q96RK1	115	0.172889386946997	0.11037742050961
5651503	Q96RK1	116	0.134006267950071	0.0728129170027188
5651504	Q96RK1	117	0.173919130641612	0.111372243240539
5651505	Q96RK1	118	0.0686424818604938	0.00966576638499861
5651506	Q96RK1	119	0.149074508277598	0.0873701588400007
5651507	Q96RK1	12	0.0897010236691342	0.0300101648804802
5651508	Q96RK1	120	0.162072914156434	0.0999277590484137
5651509	Q96RK1	121	0.159022822324616	0.0969811028061066
5651510	Q96RK1	122	0.174836457384114	0.112258461335296
5651511	Q96RK1	123	0.184376976431106	0.121475439562445
5651512	Q96RK1	124	0.184376146282176	0.121474637565764
5651513	Q96RK1	125	0.179578078481553	0.116839283217337
5651514	Q96RK1	126	0.137259589903542	0.075955911368471
5651515	Q96RK1	127	-0.0199879302122987	-0.0759589857185775
5651516	Q96RK1	128	0.108731665724569	0.0483954343411502
5651517	Q96RK1	129	0.124760942240953	0.0638811214322562
5651518	Q96RK1	13	0.0705507098625056	0.0115092820113863
5651519	Q96RK1	130	0.112710497388277	0.05223933472364
5651520	Q96RK1	131	0.400285933406165	0.45848182411968
5651521	Q96RK1	132	0.683865550646101	0.407005102473271
5651522	Q96RK1	133	0.700338278729763	0.497833777301779
5651523	Q96RK1	134	1.44076762124775	1.33289548689684
5651524	Q96RK1	135	1.48226735707529	1.51488056053805
5651525	Q96RK1	136	1.32670188684403	1.35181295260424
5651526	Q96RK1	137	1.64535755095455	1.54219919225036
5651527	Q96RK1	138	1.74310479242511	1.77852428998142
5651528	Q96RK1	139	2.28904087122879	2.03916290228106
5651529	Q96RK1	14	0.0308286421156493	-0.0268657195746677
5651530	Q96RK1	140	2.24304927254355	1.99473098388902
5651531	Q96RK1	141	2.38595601800847	2.06629381306319
5651532	Q96RK1	142	2.49293292184565	2.32976559821606
5651533	Q96RK1	143	2.30499932032209	2.16961639590911
5651534	Q96RK1	144	2.38194768269605	2.21201687949284
5651535	Q96RK1	145	2.51892494611812	2.48624161941281
5651536	Q96RK1	146	2.02671873608301	1.99794952905197
5651537	Q96RK1	147	2.27430444869309	2.02162088618145
5651538	Q96RK1	148	2.33285657386496	2.12387288240293
5651539	Q96RK1	149	2.36335101027478	2.15333318273398
5651540	Q96RK1	15	0.0515797709996063	-0.00681830892854693
5651541	Q96RK1	150	1.9370263286641	1.66074913178554
5651542	Q96RK1	151	1.49955328446881	1.57013845590044
5651543	Q96RK1	152	1.18177911327713	1.40503342236108
5651544	Q96RK1	153	1.35658329775992	1.56113187860174
5651545	Q96RK1	154	0.651160692692102	0.763482128245894
5651546	Q96RK1	155	0.350966182990706	0.686559334295305
5651547	Q96RK1	156	0.916894746015974	1.1131071914426
5651548	Q96RK1	157	0.418039752877499	0.586503531511562
5651549	Q96RK1	158	0.489966817140641	0.655991384529907
5651550	Q96RK1	159	0.383145141230623	0.552792275948851
5651551	Q96RK1	16	0.0866329546616721	0.0270461411096684
5651552	Q96RK1	160	0.435401379811039	0.603276385970122
5651553	Q96RK1	161	0.417858612504005	0.586328534022397
5651554	Q96RK1	162	0.362526553054911	0.532872911252441
5651555	Q96RK1	163	0.406741653700569	0.575588576716229
5651556	Q96RK1	164	0.35733269215842	0.527855186057197
5651557	Q96RK1	165	0.265008154947184	0.438661585047006
5651558	Q96RK1	166	0.38560169052722	0.555165518040725
5651559	Q96RK1	167	0.407573582898327	0.576392293292288
5651560	Q96RK1	168	0.411799224585725	0.580474633806115
5651561	Q96RK1	169	0.150578023703586	0.328112041253104
5651562	Q96RK1	17	0.134232691134223	0.0730316616588716
5651563	Q96RK1	170	0.214102599239467	0.389482353153239
5651564	Q96RK1	171	0.230749615306219	0.405564830833802
5651565	Q96RK1	172	0.195729530059921	0.371732356768381
5651566	Q96RK1	173	0.167047817684572	0.344023306854134
5651567	Q96RK1	174	0.126702029250542	0.305045736375844
5651568	Q96RK1	175	0.124629450370831	0.303043443385887
5651569	Q96RK1	176	0.145974891383472	0.323665011677228
5651570	Q96RK1	177	0.132614727817411	0.310757921812097
5651571	Q96RK1	178	0.217087193132317	0.392365732641481
5651572	Q96RK1	179	0.191405885651634	0.36755533703006
5651573	Q96RK1	18	0.139442815518229	0.0780650988095745
5651574	Q96RK1	180	0.131857940223482	0.310026798616235
5651575	Q96RK1	181	0.149213888480525	0.326794166975205
5651576	Q96RK1	182	0.153447079152454	0.330883800470234
5651577	Q96RK1	183	0.224865128455412	0.399879900389801
5651578	Q96RK1	184	0.133556931730304	0.311668173435504
5651579	Q96RK1	19	0.0579486761927504	-0.00066538787605025
5651580	Q96RK1	2	0.132998079974106	0.0718389189867225
5651581	Q96RK1	20	0.141703565325048	0.0802491814201581
5651582	Q96RK1	21	0.160270143158702	0.0981861241381127
5651583	Q96RK1	22	0.151354009228732	0.0895723567007127
5651584	Q96RK1	23	0.12939107196556	0.0683542328688951
5651585	Q96RK1	24	0.0174239125128042	-0.0398158641403548
5651586	Q96RK1	25	0.101165616594833	0.0410859672407932
5651587	Q96RK1	26	0.141372064765523	0.0799289228027413
5651588	Q96RK1	27	0.0303370644045804	-0.0273406267613267
5651589	Q96RK1	28	0.108999423502657	0.0486541118406265
5651590	Q96RK1	29	0.0927180231090264	0.0329248509695534
5651591	Q96RK1	3	0.0694373664548477	0.0104336946248742
5651592	Q96RK1	30	0.0791502073501055	0.0198171508723175
5651593	Q96RK1	31	0.0147247936924308	-0.0424234496687032
5651594	Q96RK1	32	0.0980261883860651	0.038053004222389
5651595	Q96RK1	33	0.146714611219776	0.0850902912884431
5651596	Q96RK1	34	0.14094413897098	0.0795155089505487
5651597	Q96RK1	35	-0.0136372345249	-0.0698236566458416
5651598	Q96RK1	36	0.118899541228247	0.0582184939327874
5651599	Q96RK1	37	0.101796277541387	0.0416952410323415
5651600	Q96RK1	38	0.134063605674699	0.0728683102739749
5651601	Q96RK1	39	0.109104772394812	0.0487558881109186
5651602	Q96RK1	4	-0.000208124465049642	-0.0568499584202039
5651603	Q96RK1	40	0.0994892449660271	0.0394664452077459
5651604	Q96RK1	41	0.0117772055016437	-0.0452710784028705
5651605	Q96RK1	42	0.0491721036645559	-0.00914432675798282
5651606	Q96RK1	43	0.0957354115623381	0.0358399128797115
5651607	Q96RK1	44	0.10826418027719	0.0479438023944207
5651608	Q96RK1	45	0.0526296720570538	-0.00580401241705841
5651609	Q96RK1	46	0.148358122216077	0.0866780670681855
5651610	Q96RK1	47	0.0466921805267732	-0.011540150030633
5651611	Q96RK1	48	0.103855598799376	0.0436847259968498
5651612	Q96RK1	49	0.123394877581081	0.0625613831491609
5651613	Q96RK1	5	0.0736576966348104	0.0145109037566308
5651614	Q96RK1	50	0.141767915309828	0.0803113491497875
5651615	Q96RK1	51	0.0995077829297204	0.0394843545066944
5651616	Q96RK1	52	0.106463781532114	0.0462044592882631
5651617	Q96RK1	53	0.156370852596474	0.094419067436443
5651618	Q96RK1	54	0.151794146303522	0.0899975677207123
5651619	Q96RK1	55	0.151523872081006	0.0897364591151938
5651620	Q96RK1	56	0.150718945804311	0.0889588297293906
5651621	Q96RK1	57	0.0486744291271961	-0.0096251240136099
5651622	Q96RK1	58	0.0322133983472021	-0.0255279235938343
5651623	Q96RK1	59	0.168256736529568	0.105901873862607
5651624	Q96RK1	6	-0.0394768278248353	-0.0947869702423873
5651625	Q96RK1	60	0.102378403816779	0.0422576260744254
5651626	Q96RK1	61	0.125350037087786	0.0644502387255854
5651627	Q96RK1	62	0.0641372066745059	0.00531327538403414
5651628	Q96RK1	63	0.123501356926577	0.0626642515365352
5651629	Q96RK1	64	0.0069177470399244	-0.0499657415146769
5651630	Q96RK1	65	0.160242392773875	0.0981593148322995
5651631	Q96RK1	66	0.141258437338075	0.0798191487412214
5651632	Q96RK1	67	0.018075219958216	-0.0391866440199429
5651633	Q96RK1	68	0.108840861886523	0.0485009274115231
5651634	Q96RK1	69	0.147272715044646	0.08562946853624
5651635	Q96RK1	7	0.0828419949205446	0.023383741483205
5651636	Q96RK1	70	0.155348729253077	0.0934316066331946
5651637	Q96RK1	71	0.083372179439356	0.0238959462324631
5651638	Q96RK1	72	0.0927160163450983	0.0329229122595795
5651639	Q96RK1	73	0.0345980469624419	-0.0232241438667769
5651640	Q96RK1	74	0.060323071625363	0.00162848637725171
5651641	Q96RK1	75	0.161928838803998	0.0997885696206755
5651642	Q96RK1	76	0.00761020148412861	-0.049296769784304
5651643	Q96RK1	77	0.157509001110341	0.0955186187312838
5651644	Q96RK1	78	0.128284405702174	0.0672850961894227
5651645	Q96RK1	79	0.0364257319711189	-0.0214584398366201
5651646	Q96RK1	8	0.0836392050986273	0.0241539164409466
5651647	Q96RK1	80	0.150499160641158	0.0887464979837638
5651648	Q96RK1	81	0.148541659444872	0.0868553801298068
5651649	Q96RK1	82	0.152372300266824	0.0905561151608934
5651650	Q96RK1	83	0.137057020248683	0.0757602113138802
5651651	Q96RK1	84	0.129320445517159	0.068286001524881
5651652	Q96RK1	85	0.0996774793971192	0.0396482961787916
5651653	Q96RK1	86	-0.0724574108579478	-0.12664910627897
5651654	Q96RK1	87	0.0928089701981006	0.0330127138348431
5651655	Q96RK1	88	0.0426555776754001	-0.0154398624476929
5651656	Q96RK1	89	0.0886658452002437	0.0290100916809004
5651657	Q96RK1	9	0.0254486773261093	-0.0320632374543318
5651658	Q96RK1	90	0.0626314176520619	0.00385855111104799
5651659	Q96RK1	91	0.166463369194123	0.104169323714899
5651660	Q96RK1	92	0.0200638159767852	-0.0372654858402393
5651661	Q96RK1	93	0.101980923918142	0.041873625628179
5651662	Q96RK1	94	0.00740457881898027	-0.0494954193146225
5651663	Q96RK1	95	0.126512529281513	0.0655733081504294
5651664	Q96RK1	96	-0.018191050025438	-0.0742230418482792
5651665	Q96RK1	97	0.153378936374097	0.0915286139356137
5651666	Q96RK1	98	0.0932687717585737	0.0334569224728444
5651667	Q96RK1	99	0.0280242597831644	-0.0295749988886966
5651668	Q96RK4	1	0.330262981044144	0.253153288451683
5651669	Q96RK4	10	0.0956851137074222	0.0265304930708389
5651670	Q96RK4	100	1.72873952884781	1.66898274382847
5651671	Q96RK4	101	2.26081671561309	2.01189589233032
5651672	Q96RK4	102	2.32150598431043	2.07052704913109
5651673	Q96RK4	103	2.43885009352435	2.18389175123813
5651674	Q96RK4	104	2.36735402442553	2.11482027735241
5651675	Q96RK4	105	2.65407784557017	2.32532301626348
5651676	Q96RK4	106	2.60595523387849	2.4389550651683
5651677	Q96RK4	107	2.67706309238366	2.52906263455831
5651678	Q96RK4	108	2.70467480500824	2.52379958701751
5651679	Q96RK4	109	2.57433734866408	2.53977486066148
5651680	Q96RK4	11	0.0660129935203919	-0.00213537766115462
5651681	Q96RK4	110	2.55255900869064	2.50595735543019
5651682	Q96RK4	111	2.58992128847597	2.32653443711843
5651683	Q96RK4	112	2.49439120974367	2.27992950935278
5651684	Q96RK4	113	2.34230359488403	2.13299953333411
5651685	Q96RK4	114	2.40093920828639	2.18964667898763
5651686	Q96RK4	115	2.07708875830246	1.81873928028877
5651687	Q96RK4	116	2.07008928716555	1.78003879338286
5651688	Q96RK4	117	2.46908216964594	2.21309858851834
5651689	Q96RK4	118	2.27849992063249	2.0289794194264
5651690	Q96RK4	119	2.31450331563811	2.0637618569684
5651691	Q96RK4	12	-0.0292741465631492	-0.0941911129048424
5651692	Q96RK4	120	2.5775853779059	2.31792220484173
5651693	Q96RK4	121	2.5455698228015	2.22049474870238
5651694	Q96RK4	122	2.50632347620531	2.34270204825348
5651695	Q96RK4	123	2.53160812297264	2.38854037581238
5651696	Q96RK4	124	2.72233431311826	2.5408602208206
5651697	Q96RK4	125	2.25058890627206	2.22700546835663
5651698	Q96RK4	126	2.37360730192309	2.3330743102978
5651699	Q96RK4	127	2.65457726011512	2.38899777689249
5651700	Q96RK4	128	2.27103124420059	2.06414419106066
5651701	Q96RK4	129	2.24115494992405	2.03528107024948
5651702	Q96RK4	13	0.108574166423942	0.0389824485327574
5651703	Q96RK4	130	2.27295995865747	2.06600749839938
5651704	Q96RK4	131	1.95176503270386	1.78726835644555
5651705	Q96RK4	132	1.68080624896009	1.49356002089249
5651706	Q96RK4	133	1.82881954475882	1.77844653609206
5651707	Q96RK4	134	2.03690514801922	1.9666977620857
5651708	Q96RK4	135	2.45096402086505	2.19559486759842
5651709	Q96RK4	136	2.43748910125706	2.18257691333118
5651710	Q96RK4	137	2.47523465522854	2.21904242924424
5651711	Q96RK4	138	2.08806708815426	1.84500459981326
5651712	Q96RK4	139	2.69964248709477	2.36934245658863
5651713	Q96RK4	14	0.0804404658444794	0.0118028260811071
5651714	Q96RK4	140	2.6426163904014	2.47437295803024
5651715	Q96RK4	141	2.62370694565726	2.47751591679175
5651716	Q96RK4	142	2.82062134391393	2.63581411362169
5651717	Q96RK4	143	2.57395889332881	2.53940923961215
5651718	Q96RK4	144	2.52692066782139	2.48118846933415
5651719	Q96RK4	145	2.55738980482249	2.29510617047444
5651720	Q96RK4	146	2.34622787957431	2.13679073655579
5651721	Q96RK4	147	2.35702668944359	2.14722333408576
5651722	Q96RK4	148	2.22443748850463	2.01913053617927
5651723	Q96RK4	149	2.05194915787368	1.79445222120425
5651724	Q96RK4	15	0.110325791826869	0.040674672312342
5651725	Q96RK4	150	1.84937502858331	1.56680946007786
5651726	Q96RK4	151	2.31260421008005	2.06192715442302
5651727	Q96RK4	152	2.01519464278166	1.77460342572095
5651728	Q96RK4	153	2.2151675805006	1.96779482378807
5651729	Q96RK4	154	2.56782133485512	2.30848928282096
5651730	Q96RK4	155	2.41377163020925	2.09316613424054
5651731	Q96RK4	156	2.3278602209013	2.17029089007842
5651732	Q96RK4	157	2.43586850143885	2.29604750379923
5651733	Q96RK4	158	2.62958863346661	2.4512597592733
5651734	Q96RK4	159	2.15363394724325	2.13333847372238
5651735	Q96RK4	16	0.101216056412204	0.0318738688593559
5651736	Q96RK4	160	2.08389662736686	2.05318838727779
5651737	Q96RK4	161	2.60965137773753	2.34559543393085
5651738	Q96RK4	162	2.34545571120775	2.13604475418447
5651739	Q96RK4	163	1.95807790701459	1.76180381725613
5651740	Q96RK4	164	2.24350162217424	2.03754816147688
5651741	Q96RK4	165	1.94443806851377	1.69058707876006
5651742	Q96RK4	166	1.89619255354856	1.61203929570087
5651743	Q96RK4	167	1.96007092939122	1.81564409849482
5651744	Q96RK4	168	2.49558609282951	2.23870370305286
5651745	Q96RK4	169	2.2546558828868	2.00594398753146
5651746	Q96RK4	17	0.0903130097155365	0.0213405694112032
5651747	Q96RK4	170	2.4861163945157	2.22955514386586
5651748	Q96RK4	171	2.39085686639542	2.13752608420061
5651749	Q96RK4	172	2.52224957707277	2.19796534583921
5651750	Q96RK4	173	2.53224570721061	2.36774519712181
5651751	Q96RK4	174	2.61210543757217	2.46630784237823
5651752	Q96RK4	175	2.71192120494995	2.53080024496484
5651753	Q96RK4	176	2.59909418220803	2.56369213336162
5651754	Q96RK4	177	2.40709816914004	2.36542942561453
5651755	Q96RK4	178	2.4150808705709	2.15762325764076
5651756	Q96RK4	179	2.34325114609866	2.13391495092002
5651757	Q96RK4	18	0.105245393621581	0.0357665620289555
5651758	Q96RK4	180	2.31594299527733	2.10753288194619
5651759	Q96RK4	181	2.21139436694408	2.00652973670016
5651760	Q96RK4	182	1.95237974633816	1.69825943612698
5651761	Q96RK4	183	1.82724106656372	1.54542611133024
5651762	Q96RK4	184	2.23055189362905	1.98265741967474
5651763	Q96RK4	185	2.15280245492766	1.907544642251
5651764	Q96RK4	186	2.27925463938521	2.02970854394019
5651765	Q96RK4	187	2.49558647581908	2.23870407305438
5651766	Q96RK4	188	2.56778249742227	2.24195414072686
5651767	Q96RK4	189	2.38698418761027	2.22740982786106
5651768	Q96RK4	19	0.10706774806846	0.0375271162688559
5651769	Q96RK4	190	2.40887679715032	2.26997114993257
5651770	Q96RK4	191	2.65600574128309	2.47678100254837
5651771	Q96RK4	192	2.4536093287037	2.42314100396032
5651772	Q96RK4	193	2.1432345362384	2.11051401195499
5651773	Q96RK4	194	2.65757786347955	2.39189662293452
5651774	Q96RK4	195	2.40696529132962	2.19546840377334
5651775	Q96RK4	196	2.30877398155005	2.10060698586978
5651776	Q96RK4	197	2.36436949826083	2.15431713146316
5651777	Q96RK4	198	1.97058441130446	1.80544952687828
5651778	Q96RK4	199	1.9369914859418	1.74105743059807
5651779	Q96RK4	2	0.169244130290709	0.097594955173913
5651780	Q96RK4	20	0.127462551883568	0.05723028564412
5651781	Q96RK4	200	1.94516644194541	1.89084784391223
5651782	Q96RK4	201	1.90599687095869	1.84022888408468
5651783	Q96RK4	202	2.32084692037495	2.06989033556093
5651784	Q96RK4	203	2.35638141997356	2.10421977901152
5651785	Q96RK4	204	2.42073458990789	2.16639058577907
5651786	Q96RK4	205	2.41949731620931	2.16519527086123
5651787	Q96RK4	206	2.59932911196547	2.27243093742448
5651788	Q96RK4	207	2.51958851042343	2.35551723482442
5651789	Q96RK4	208	2.70616037571562	2.55717316246763
5651790	Q96RK4	209	2.79042248059771	2.60663936282467
5651791	Q96RK4	21	0.107672304344006	0.0381111706584918
5651792	Q96RK4	210	2.54818353324622	2.51450798093765
5651793	Q96RK4	211	2.48158372983285	2.43738901059739
5651794	Q96RK4	212	2.62067250874433	2.35624281318011
5651795	Q96RK4	213	2.42289822180867	2.21086101214158
5651796	Q96RK4	214	2.39657645100417	2.18543187278237
5651797	Q96RK4	215	2.12588859657535	1.92392366255448
5651798	Q96RK4	216	2.00663303245183	1.75067286923245
5651799	Q96RK4	217	1.57032242860616	1.29722017195317
5651800	Q96RK4	218	2.39439544913109	2.14094466550306
5651801	Q96RK4	219	2.33223438268738	2.08089162298346
5651802	Q96RK4	22	0.120216486360239	0.0502299507742823
5651803	Q96RK4	220	2.40739086629623	2.15349937835189
5651804	Q96RK4	221	2.54147536773298	2.28303676769658
5651805	Q96RK4	222	2.71941845597128	2.38844777713333
5651806	Q96RK4	223	2.54588172922817	2.38091879044747
5651807	Q96RK4	224	2.50086545935088	2.35884026622184
5651808	Q96RK4	225	2.6593652183091	2.48002655202537
5651809	Q96RK4	226	2.55910513337834	2.52505920463183
5651810	Q96RK4	227	2.31223165782165	2.2737800546526
5651811	Q96RK4	228	2.6645836498392	2.39866482705663
5651812	Q96RK4	229	2.45374824679331	2.24066484222565
5651813	Q96RK4	23	0.120739592229812	0.0507353169274858
5651814	Q96RK4	230	2.31110539635786	2.10285933706957
5651815	Q96RK4	231	2.28810805446765	2.08064188763728
5651816	Q96RK4	232	2.1413031732504	1.97037882517654
5651817	Q96RK4	233	1.93917551976595	1.7431673988404
5651818	Q96RK4	234	1.74550451573137	1.69795691023859
5651819	Q96RK4	235	1.958411635139	1.89086614374021
5651820	Q96RK4	236	2.39338095311389	2.13996457336593
5651821	Q96RK4	237	2.41814537822143	2.16388918018237
5651822	Q96RK4	238	2.51674440044268	2.25914448406628
5651823	Q96RK4	239	2.40269581140498	2.14896354350949
5651824	Q96RK4	24	0.204696366518214	0.131844924992449
5651825	Q96RK4	240	2.46397919623419	2.20816866860537
5651826	Q96RK4	241	2.66878692220395	2.33953327446927
5651827	Q96RK4	242	2.52965076843498	2.36523825865463
5651828	Q96RK4	243	2.77534632879254	2.62401286164894
5651829	Q96RK4	244	2.65720114407552	2.47793586649824
5651830	Q96RK4	245	2.62529671669005	2.58900607997473
5651831	Q96RK4	246	2.50633955137123	2.46130530561138
5651832	Q96RK4	247	2.63675960013709	2.37178435451292
5651833	Q96RK4	248	2.32076353797158	2.11218994901321
5651834	Q96RK4	249	2.34333178670995	2.13399285682376
5651835	Q96RK4	25	0.258843138157879	0.184155455773322
5651836	Q96RK4	250	1.9436769693866	1.65791340640201
5651837	Q96RK4	251	2.07329833513241	1.92503170395871
5651838	Q96RK4	252	2.40614006292017	2.15229099257887
5651839	Q96RK4	253	2.44181327804622	2.18675444739613
5651840	Q96RK4	254	2.38115421048655	2.12815246754338
5651841	Q96RK4	255	2.59955379471001	2.33914562239072
5651842	Q96RK4	256	2.67377748183403	2.34435459280899
5651843	Q96RK4	257	2.39778076142914	2.2378402651702
5651844	Q96RK4	258	2.68340418968014	2.53518869074351
5651845	Q96RK4	259	2.7198936950467	2.53850236968949
5651846	Q96RK4	26	0.166973121943213	0.0954009619132273
5651847	Q96RK4	260	2.53826718082074	2.5049279147014
5651848	Q96RK4	261	2.38224045030795	2.3414146888771
5651849	Q96RK4	262	2.57978983388605	2.31674656332407
5651850	Q96RK4	263	2.4519987131222	2.23897463924247
5651851	Q96RK4	264	2.20921718761881	2.00442639050498
5651852	Q96RK4	265	2.27562122437963	2.06857851451465
5651853	Q96RK4	266	1.98025722192624	1.81479431037038
5651854	Q96RK4	267	2.04189053502694	1.84239911302688
5651855	Q96RK4	268	2.04269810671063	1.98507198687245
5651856	Q96RK4	269	1.91843207658811	1.85224238345217
5651857	Q96RK4	27	0.205809046732497	0.13291987167599
5651858	Q96RK4	270	2.36443917984617	2.11200428181893
5651859	Q96RK4	271	2.35862782047984	2.10638999893916
5651860	Q96RK4	272	2.47144007287524	2.21537652985667
5651861	Q96RK4	273	2.57072366791323	2.31129319112749
5651862	Q96RK4	274	2.56209693777423	2.30295901313664
5651863	Q96RK4	275	2.7946715102751	2.4611488282636
5651864	Q96RK4	276	2.68728629294492	2.51752800201942
5651865	Q96RK4	277	2.85762608931051	2.70350232731572
5651866	Q96RK4	278	2.76064965057489	2.57787619755773
5651867	Q96RK4	279	2.74627929409671	2.705885861497
5651868	Q96RK4	28	0.272289378441092	0.197145703297271
5651869	Q96RK4	280	2.5567561151182	2.51001212838011
5651870	Q96RK4	281	2.6883943553172	2.42166805705731
5651871	Q96RK4	282	2.45699270723034	2.24379927558924
5651872	Q96RK4	283	2.48036872638687	2.26638256047573
5651873	Q96RK4	284	2.09286628505393	1.83398175502524
5651874	Q96RK4	285	2.17908591535449	1.88533909663699
5651875	Q96RK4	286	2.55221113903973	2.29340846444584
5651876	Q96RK4	287	2.39102775279368	2.13769117545029
5651877	Q96RK4	288	2.51777741793727	2.26014246957514
5651878	Q96RK4	289	2.60680944448409	2.34615521648744
5651879	Q96RK4	29	0.134703180666945	0.0642253681462925
5651880	Q96RK4	290	2.69677254582398	2.36656984158983
5651881	Q96RK4	291	2.6064384239276	2.4394218691378
5651882	Q96RK4	292	2.71128048068233	2.56211963296535
5651883	Q96RK4	293	2.72429601160131	2.54275539362173
5651884	Q96RK4	294	2.65754706646425	2.62016274663223
5651885	Q96RK4	295	2.51203140879533	2.46680413913307
5651886	Q96RK4	296	2.74407163954172	2.47545719724103
5651887	Q96RK4	297	2.29243077538915	2.08481801520636
5651888	Q96RK4	298	2.4694349400844	2.25581956387212
5651889	Q96RK4	299	2.46181314187588	2.24845623827173
5651890	Q96RK4	3	0.143844023141805	0.0730562237479219
5651891	Q96RK4	30	0.391615976004373	0.312425663039843
5651892	Q96RK4	300	1.98475532468127	1.81913987217392
5651893	Q96RK4	301	2.06338253359565	1.8631622687724
5651894	Q96RK4	302	1.98214835934066	1.92657561991175
5651895	Q96RK4	303	1.93892914813155	1.87204435242321
5651896	Q96RK4	304	2.54086105600273	2.28244328868202
5651897	Q96RK4	305	2.43926179159398	2.18428948768468
5651898	Q96RK4	306	2.46148513742035	2.20575918902977
5651899	Q96RK4	307	2.6426501358723	2.31428284633639
5651900	Q96RK4	308	2.68716137112949	2.51740731658844
5651901	Q96RK4	309	2.76288107014857	2.61197032843336
5651902	Q96RK4	31	0.250579082471548	0.17617165311503
5651903	Q96RK4	310	2.73802813483455	2.55602182915107
5651904	Q96RK4	311	2.7948134387103	2.75277410227021
5651905	Q96RK4	312	2.50183239839496	2.4569510005003
5651906	Q96RK4	313	2.69463851338636	2.42770046144609
5651907	Q96RK4	314	2.49940570191049	2.2847739486222
5651908	Q96RK4	315	2.50038153956854	2.28571669339355
5651909	Q96RK4	316	2.37650827991302	2.1660442592684
5651910	Q96RK4	317	2.4615023821042	2.24815601707461
5651911	Q96RK4	318	1.99584868081953	1.74025423962758
5651912	Q96RK4	319	2.1240032716532	1.83212443135642
5651913	Q96RK4	32	0.638646572142838	0.67949828080194
5651914	Q96RK4	320	2.43042017969977	2.17574771507037
5651915	Q96RK4	321	2.38526433693761	2.13212321020671
5651916	Q96RK4	322	2.5180060662655	2.26036336391564
5651917	Q96RK4	323	2.54232489365316	2.28385748424996
5651918	Q96RK4	324	2.69723549753714	2.36701709355163
5651919	Q96RK4	325	2.56328327661102	2.3977302115616
5651920	Q96RK4	326	2.65349402238507	2.50629284562532
5651921	Q96RK4	327	2.68954232401283	2.5091802830603
5651922	Q96RK4	328	2.54550587709198	2.51192113022734
5651923	Q96RK4	329	2.41643634223866	2.37445091990718
5651924	Q96RK4	33	1.14283346077788	0.841147533453585
5651925	Q96RK4	330	2.69198640745596	2.4251382944931
5651926	Q96RK4	331	2.47425437743523	2.26047556308043
5651927	Q96RK4	332	2.30974468917685	2.10154477458098
5651928	Q96RK4	333	2.26313906479878	2.05651965351161
5651929	Q96RK4	334	1.91597093516106	1.75268811861074
5651930	Q96RK4	335	2.00316575837827	1.8049875821171
5651931	Q96RK4	336	1.84015924852466	1.78940168456954
5651932	Q96RK4	337	1.86864931163905	1.80414786591463
5651933	Q96RK4	338	2.46604840065234	2.21016770156948
5651934	Q96RK4	339	2.46719666731964	2.21127702788803
5651935	Q96RK4	34	0.912707525138092	0.693740269211299
5651936	Q96RK4	340	2.4324633644148	2.177721610719
5651937	Q96RK4	341	2.47611125419999	2.2198893007398
5651938	Q96RK4	342	2.45333949646777	2.19788978539079
5651939	Q96RK4	343	2.68265866720422	2.3529345968722
5651940	Q96RK4	344	2.67901561350459	2.50953780023377
5651941	Q96RK4	345	2.74496697872146	2.59466374481568
5651942	Q96RK4	346	2.65516575966608	2.47596950662901
5651943	Q96RK4	347	2.64153374038578	2.60469246906321
5651944	Q96RK4	348	2.52342928766333	2.47781548986196
5651945	Q96RK4	349	2.58577223608033	2.32252608857832
5651946	Q96RK4	35	1.84829600056855	1.47500755088798
5651947	Q96RK4	350	2.42147117144845	2.20948235632271
5651948	Q96RK4	351	2.39420023072768	2.18313623556982
5651949	Q96RK4	352	1.99716910840339	1.74152988849228
5651950	Q96RK4	353	2.16925768806972	1.87584416701639
5651951	Q96RK4	354	2.1161291449534	1.87211500808903
5651952	Q96RK4	355	2.21052855584307	1.96331311906603
5651953	Q96RK4	356	2.39867492368121	2.14507901328412
5651954	Q96RK4	357	2.56611413725765	2.30683998019833
5651955	Q96RK4	358	2.4342161423303	2.11291732619941
5651956	Q96RK4	359	2.38916682364928	2.22951844572034
5651957	Q96RK4	36	2.23062415243969	1.84437008075298
5651958	Q96RK4	360	2.50933120831808	2.36701892228057
5651959	Q96RK4	361	2.76510261255513	2.5821781494134
5651960	Q96RK4	362	2.1540220398708	2.13371340524137
5651961	Q96RK4	363	2.16379928990275	2.13038136779144
5651962	Q96RK4	364	2.71016777843147	2.44270309359842
5651963	Q96RK4	365	2.3166756629613	2.10824070319341
5651964	Q96RK4	366	1.94141924330904	1.74571008693484
5651965	Q96RK4	367	2.29882440617378	2.09099482334899
5651966	Q96RK4	368	2.11381906332119	1.94382676427059
5651967	Q96RK4	369	1.77439556108958	1.58397550541094
5651968	Q96RK4	37	2.22083878295674	1.83491655552813
5651969	Q96RK4	370	1.65917207795977	1.61455220287223
5651970	Q96RK4	371	1.88896816849427	1.8237776638651
5651971	Q96RK4	372	2.46195446679768	2.20621260237457
5651972	Q96RK4	373	2.3568851798602	2.10470645524832
5651973	Q96RK4	374	2.36128414969463	2.10895624595531
5651974	Q96RK4	375	2.30136217956261	2.05106636687072
5651975	Q96RK4	376	2.47179293715136	2.21571742769819
5651976	Q96RK4	377	2.72241742110413	2.39134504049996
5651977	Q96RK4	378	2.54514179032221	2.38020394456204
5651978	Q96RK4	379	2.63468179884141	2.48811858760517
5651979	Q96RK4	38	2.05609457838645	1.67575920370124
5651980	Q96RK4	380	2.57944764314827	2.402819164608
5651981	Q96RK4	381	2.49118372032152	2.45944116202656
5651982	Q96RK4	382	2.40010854062872	2.35867683139117
5651983	Q96RK4	383	2.56260785671028	2.30014726628914
5651984	Q96RK4	384	2.32420897409129	2.11551854251446
5651985	Q96RK4	385	2.15828208261662	1.95521861140089
5651986	Q96RK4	386	1.9540724202607	1.69989470760571
5651987	Q96RK4	387	1.85433478266238	1.57160101755325
5651988	Q96RK4	388	2.25271400660204	2.04260961132554
5651989	Q96RK4	389	2.10250261380008	1.89749223038369
5651990	Q96RK4	39	2.44085443607855	1.98097335295415
5651991	Q96RK4	390	1.91583334716281	1.71715334548665
5651992	Q96RK4	391	2.42079893020586	2.20499439076339
5651993	Q96RK4	392	2.30607111993326	2.09415726291714
5651994	Q96RK4	393	1.98146492508104	1.78055920649968
5651995	Q96RK4	394	2.23547834291122	2.02595844840807
5651996	Q96RK4	395	2.6255134991606	2.33626899877969
5651997	Q96RK4	396	2.36746646690808	2.24709564431748
5651998	Q96RK4	397	2.43369773942305	2.33249200390086
5651999	Q96RK4	398	2.57517538739573	2.43723343743159
5652000	Q96RK4	399	2.43095273398628	2.4397943927979
5652001	Q96RK4	4	0.105025970396259	0.0355545799470204
5652002	Q96RK4	40	2.37219374328337	2.07476381405584
5652003	Q96RK4	400	2.24385078569041	2.2462597808939
5652004	Q96RK4	401	2.38376128598606	2.1659074384094
5652005	Q96RK4	402	2.29835509716545	2.12908307629542
5652006	Q96RK4	403	2.0209712556945	1.86110595525957
5652007	Q96RK4	404	2.06368140228572	1.90236770310271
5652008	Q96RK4	405	2.19175081336782	2.02609398756305
5652009	Q96RK4	406	2.13085040061454	1.96725884708415
5652010	Q96RK4	407	2.09801716042465	1.93553905715802
5652011	Q96RK4	408	1.96247783145261	1.80459617680692
5652012	Q96RK4	409	1.63922265164896	1.50245550793397
5652013	Q96RK4	41	2.19681850688193	1.926747093989
5652014	Q96RK4	410	1.70090139465869	1.58345372469917
5652015	Q96RK4	411	1.66623605904075	1.51802558604801
5652016	Q96RK4	412	1.80721278813384	1.79611416061141
5652017	Q96RK4	413	1.76029885491859	1.7380134675897
5652018	Q96RK4	414	1.97563007525298	1.73052415604187
5652019	Q96RK4	415	2.07021858102899	1.82776137638376
5652020	Q96RK4	416	2.25578756572498	2.00703729241646
5652021	Q96RK4	417	2.32144837132789	2.07047138993655
5652022	Q96RK4	418	2.48573545379928	2.16268949999294
5652023	Q96RK4	419	2.38185354282114	2.2224531749704
5652024	Q96RK4	42	2.26900717605972	1.96454929645817
5652025	Q96RK4	420	2.48554124540337	2.34403573141542
5652026	Q96RK4	421	2.57945395106268	2.40282525860662
5652027	Q96RK4	422	2.40497357594086	2.37615460080257
5652028	Q96RK4	423	2.35156658454958	2.31178104405707
5652029	Q96RK4	424	2.53165676356632	2.27024579549817
5652030	Q96RK4	425	2.32012301022436	2.11157114302676
5652031	Q96RK4	426	2.26125248800918	2.05469705485551
5652032	Q96RK4	427	2.31925799326352	2.11073546076934
5652033	Q96RK4	428	2.42054010248194	2.20858286203418
5652034	Q96RK4	429	1.81536472578812	1.64334338256222
5652035	Q96RK4	43	2.43271901598207	2.2646019822479
5652036	Q96RK4	430	1.91525880754916	1.76126096854403
5652037	Q96RK4	431	1.9419407077174	1.75509964061374
5652038	Q96RK4	432	1.86301245790434	1.82074071702361
5652039	Q96RK4	433	1.59107915408228	1.54525157486677
5652040	Q96RK4	434	1.78563631246968	1.81495328221712
5652041	Q96RK4	435	1.7835097904336	1.83431001639548
5652042	Q96RK4	436	1.73179728705412	1.75241281842807
5652043	Q96RK4	437	1.39487394344486	1.34525664274533
5652044	Q96RK4	438	1.40688317158069	1.35685861049023
5652045	Q96RK4	439	1.37261015011465	1.32374786556376
5652046	Q96RK4	44	2.1817361043701	2.00935275658822
5652047	Q96RK4	440	1.22504014410036	1.18118229594282
5652048	Q96RK4	441	1.32682180057372	1.27951230367273
5652049	Q96RK4	442	1.27003954589265	1.22465566510768
5652050	Q96RK4	443	1.2663358432565	1.22107756349821
5652051	Q96RK4	444	1.31829165165555	1.27127143161264
5652052	Q96RK4	445	1.26281800856899	1.21767902663016
5652053	Q96RK4	446	1.30212774346002	1.25565567851053
5652054	Q96RK4	447	1.34196702959841	1.22764630161697
5652055	Q96RK4	448	1.32769434146621	1.37398034575933
5652056	Q96RK4	449	1.42588157754901	1.49024896910337
5652057	Q96RK4	45	2.25146905784106	1.86120274838637
5652058	Q96RK4	450	1.39581197253375	1.42926070931981
5652059	Q96RK4	451	1.40223427438893	1.57735790499599
5652060	Q96RK4	452	1.26141673907877	1.42853809578191
5652061	Q96RK4	453	1.39184715798491	1.33902716314855
5652062	Q96RK4	454	1.20066848508351	1.20001730378834
5652063	Q96RK4	455	1.22838341021228	1.22679235242257
5652064	Q96RK4	456	1.22227879902427	1.22089476256106
5652065	Q96RK4	457	1.25633796354927	1.25379890292444
5652066	Q96RK4	458	1.21367334554149	1.21258113968635
5652067	Q96RK4	459	1.23929492617812	1.23733383392761
5652068	Q96RK4	46	2.06218693569646	1.80434281256749
5652069	Q96RK4	460	1.27070971551878	1.26768327591678
5652070	Q96RK4	461	1.26210606303814	1.25937139296812
5652071	Q96RK4	462	1.28615087748947	1.28260079277144
5652072	Q96RK4	463	1.28940969166565	1.28574909310607
5652073	Q96RK4	464	1.28528439527646	1.2817636949519
5652074	Q96RK4	465	1.62473752238434	1.43948131403628
5652075	Q96RK4	466	1.63230444427376	1.44679162429905
5652076	Q96RK4	467	1.67532746437135	1.48835563539242
5652077	Q96RK4	468	1.90292848489615	1.64174056306522
5652078	Q96RK4	469	1.82352120349457	1.72514887695737
5652079	Q96RK4	47	2.06649121879318	1.77656274373769
5652080	Q96RK4	470	1.81676485096035	1.7400327887781
5652081	Q96RK4	471	1.85367693675369	1.74375471748214
5652082	Q96RK4	472	1.71104978000257	1.74785706256624
5652083	Q96RK4	473	1.69740068129194	1.72189311743514
5652084	Q96RK4	474	1.82142872380842	1.62619692763759
5652085	Q96RK4	475	1.66106511655236	1.51695712457331
5652086	Q96RK4	476	1.65621589237743	1.51227234868022
5652087	Q96RK4	477	1.59567595309152	1.45378545718902
5652088	Q96RK4	478	0.557533056570061	0.500541108837785
5652089	Q96RK4	479	0.449360143885465	0.609128020399933
5652090	Q96RK4	48	2.46751261063965	2.2115822568475
5652091	Q96RK4	480	0.74438967513632	0.77396365148049
5652092	Q96RK4	481	0.327408963397959	0.326457728822584
5652093	Q96RK4	482	0.332657333095738	0.331528114301003
5652094	Q96RK4	483	0.310760339409074	0.310373697748203
5652095	Q96RK4	484	0.279963234326248	0.280620992931047
5652096	Q96RK4	485	0.291109215876901	0.291388988756699
5652097	Q96RK4	486	0.262103238401402	0.263366670313435
5652098	Q96RK4	487	0.267741111542385	0.268813350282513
5652099	Q96RK4	488	0.269806434323133	0.270808633244418
5652100	Q96RK4	489	0.295052012850282	0.295198076467622
5652101	Q96RK4	49	2.23952443291962	1.99132567963797
5652102	Q96RK4	490	0.239317937675831	0.241354071244957
5652103	Q96RK4	491	0.195544450580508	0.19906504320605
5652104	Q96RK4	492	0.258089608076477	0.259489151371914
5652105	Q96RK4	493	0.240870917291612	0.242854385770335
5652106	Q96RK4	494	0.302023049944224	0.301932709751098
5652107	Q96RK4	495	0.29505780112901	0.295203668452581
5652108	Q96RK4	496	0.303602830079955	0.303458915929503
5652109	Q96RK4	497	0.265163659030926	0.266323305080296
5652110	Q96RK4	498	0.305495294573395	0.305287202623945
5652111	Q96RK4	499	0.262749994167875	0.263991493112751
5652112	Q96RK4	5	0.0592834370614028	-0.00863671947026992
5652113	Q96RK4	50	2.13679329988469	1.89207839426813
5652114	Q96RK4	500	0.256720475378415	0.25816644909482
5652115	Q96RK4	501	0.313967276252088	0.313471880028676
5652116	Q96RK4	502	0.286053655687026	0.286504874174819
5652117	Q96RK4	503	0.322307252710448	0.321529028811988
5652118	Q96RK4	504	0.276243254030702	0.277027165674837
5652119	Q96RK4	505	0.255420533171476	0.256910590901058
5652120	Q96RK4	506	0.269006101765458	0.270035441794117
5652121	Q96RK4	507	0.294696564852927	0.294854682524759
5652122	Q96RK4	508	0.2833591136238	0.283901710195316
5652123	Q96RK4	509	0.265310150641775	0.266464828825599
5652124	Q96RK4	51	2.55698636823344	2.29802175469675
5652125	Q96RK4	510	0.275704332910919	0.276506520602727
5652126	Q96RK4	511	0.287542663995801	0.287943386806514
5652127	Q96RK4	512	0.27117994096507	0.272135561134947
5652128	Q96RK4	513	0.282843830316333	0.283403901323247
5652129	Q96RK4	514	0.275702650166318	0.276504894923844
5652130	Q96RK4	515	0.233913799395839	0.236133199653186
5652131	Q96RK4	516	0.195110798013842	0.198646096789673
5652132	Q96RK4	517	0.194872394865001	0.198415778436832
5652133	Q96RK4	518	0.292906648228205	0.293125466066282
5652134	Q96RK4	519	0.252486603600106	0.254076157591286
5652135	Q96RK4	52	2.66434142116502	2.33523853053733
5652136	Q96RK4	53	2.2210914298914	2.06714287294957
5652137	Q96RK4	54	2.39294685088294	2.25458142457455
5652138	Q96RK4	55	2.61066056191686	2.43297358191789
5652139	Q96RK4	56	2.4666903100521	2.43577837931527
5652140	Q96RK4	57	2.29832652120299	2.26034647301743
5652141	Q96RK4	58	2.43688482936802	2.17868779432989
5652142	Q96RK4	59	2.41618139778743	2.20437197098413
5652143	Q96RK4	6	0.0909066285950405	0.0219140573169097
5652144	Q96RK4	60	2.23136017360837	2.0258184571991
5652145	Q96RK4	61	2.28500766481762	2.0776466392908
5652146	Q96RK4	62	2.30991114786051	2.10170558826998
5652147	Q96RK4	63	1.81563817127955	1.65575786821131
5652148	Q96RK4	64	1.99064027145292	1.7928868630989
5652149	Q96RK4	65	1.83910865992483	1.78838672383181
5652150	Q96RK4	66	1.93867233535857	1.87179624875868
5652151	Q96RK4	67	2.50719260362083	2.24991661051941
5652152	Q96RK4	68	2.5084060551141	2.25108891109741
5652153	Q96RK4	69	2.42291146892875	2.16849364185386
5652154	Q96RK4	7	0.0814783371612748	0.0128055008079608
5652155	Q96RK4	70	2.29173570028056	2.04176634351667
5652156	Q96RK4	71	2.52533450891544	2.26744328231534
5652157	Q96RK4	72	2.65733163725655	2.32846646443242
5652158	Q96RK4	73	2.53010134197574	2.36567355221617
5652159	Q96RK4	74	2.72057944376463	2.571103246943
5652160	Q96RK4	75	2.65960598128246	2.48025915017568
5652161	Q96RK4	76	2.64689041243408	2.60986748411176
5652162	Q96RK4	77	2.28670412014877	2.24911821416314
5652163	Q96RK4	78	2.62662051644553	2.3619891103372
5652164	Q96RK4	79	2.33073859838738	2.12182673231756
5652165	Q96RK4	8	0.084886958724955	0.0160985282189731
5652166	Q96RK4	80	2.45449635707356	2.24138758237539
5652167	Q96RK4	81	2.10795484247123	1.84855862495332
5652168	Q96RK4	82	1.81564426525567	1.53422258407618
5652169	Q96RK4	83	2.45197002339089	2.19656675427791
5652170	Q96RK4	84	2.25844095188046	2.00960069617918
5652171	Q96RK4	85	2.28407362095307	2.03436410282218
5652172	Q96RK4	86	2.61934653979816	2.35826715022734
5652173	Q96RK4	87	2.71403245224775	2.38324442511374
5652174	Q96RK4	88	2.47027789553189	2.30787885565615
5652175	Q96RK4	89	2.58338803120236	2.4385643089345
5652176	Q96RK4	9	0.0607638778806629	-0.00720648378492697
5652177	Q96RK4	90	2.71987524052908	2.53848454100677
5652178	Q96RK4	91	2.49354971934175	2.46172692460903
5652179	Q96RK4	92	2.26100653231381	2.22429209030149
5652180	Q96RK4	93	2.67040518525127	2.40428894088915
5652181	Q96RK4	94	2.31600450822243	2.10759230884665
5652182	Q96RK4	95	2.21070424902163	2.00586302225475
5652183	Q96RK4	96	2.35628742191075	2.14650913680565
5652184	Q96RK4	97	1.87129527078031	1.70952750818142
5652185	Q96RK4	98	1.97764163818987	1.78032904321739
5652186	Q96RK4	99	1.709197750497	1.6628813904461
5652187	Q96RL1	1	0.442246181989958	0.361338882950275
5652188	Q96RL1	10	0.154226005417481	0.083086129261261
5652189	Q96RL1	100	2.47990799332538	2.37713516241151
5652190	Q96RL1	101	2.2829402069884	2.15490862032738
5652191	Q96RL1	102	2.44717540115286	2.45546691221997
5652192	Q96RL1	103	2.36217979089996	2.36057597892092
5652193	Q96RL1	104	2.44876029301916	2.22870218046268
5652194	Q96RL1	105	2.32829341850621	2.15800612069122
5652195	Q96RL1	106	2.41586726499564	2.24261013776672
5652196	Q96RL1	107	2.39107938773696	2.21866287411521
5652197	Q96RL1	108	2.28890058629062	2.11994918950661
5652198	Q96RL1	109	2.28516574473132	2.11634100496609
5652199	Q96RL1	11	0.0905216229966449	0.0215421081388552
5652200	Q96RL1	110	2.44507066256483	2.27082318133679
5652201	Q96RL1	111	2.31673218393102	2.14683695402077
5652202	Q96RL1	112	2.32444618802151	2.15428935859079
5652203	Q96RL1	113	2.42633657067027	2.25272440534284
5652204	Q96RL1	114	2.46783619709689	2.29281668452859
5652205	Q96RL1	115	2.25767817749686	2.08978560400002
5652206	Q96RL1	116	2.37545396237909	2.20356734266624
5652207	Q96RL1	117	2.52801144990326	2.3509512568928
5652208	Q96RL1	118	2.32205587525041	2.15198010679235
5652209	Q96RL1	119	2.12434457677452	1.96097365060922
5652210	Q96RL1	12	0.129868538693328	0.0595546799387218
5652211	Q96RL1	120	2.12560546488754	1.96219177912271
5652212	Q96RL1	121	1.98601777582309	1.82733782782845
5652213	Q96RL1	122	1.40778539754406	1.18524172935647
5652214	Q96RL1	123	1.39980341019353	1.17753042945164
5652215	Q96RL1	124	1.42242430516102	1.19938419813729
5652216	Q96RL1	125	1.36565236260113	1.1445375219858
5652217	Q96RL1	126	1.38166562964593	1.16000774252312
5652218	Q96RL1	127	1.41372076177015	1.19097581180761
5652219	Q96RL1	128	1.37223938999639	1.1509011682177
5652220	Q96RL1	129	1.36144562582456	1.14047344527404
5652221	Q96RL1	13	0.127199584899268	0.0569762364716582
5652222	Q96RL1	130	1.32365814451302	1.10396742387292
5652223	Q96RL1	131	1.41832151080446	1.19542053892036
5652224	Q96RL1	132	1.34887414159739	1.12832828882773
5652225	Q96RL1	133	1.38653003238261	1.16470718223821
5652226	Q96RL1	134	1.36793530139098	1.14674304110026
5652227	Q96RL1	135	1.36675990422397	1.14560750433928
5652228	Q96RL1	136	1.37101011088818	1.14971357677538
5652229	Q96RL1	137	1.36340937254094	1.14237059684822
5652230	Q96RL1	138	1.37118274572263	1.14988035716778
5652231	Q96RL1	139	1.4266784339175	1.20349405965853
5652232	Q96RL1	14	0.112121888787363	0.0424098595172715
5652233	Q96RL1	140	1.42217959739502	1.19914778897127
5652234	Q96RL1	141	1.35882894592274	1.13794550297198
5652235	Q96RL1	142	1.39872041357371	1.17648415972399
5652236	Q96RL1	143	1.33191567954817	1.11194492701023
5652237	Q96RL1	144	1.37736758821767	1.15585545750922
5652238	Q96RL1	145	1.41448693444756	1.19171600181731
5652239	Q96RL1	146	1.38973125684732	1.16779984586019
5652240	Q96RL1	147	1.37523574623469	1.15379591116335
5652241	Q96RL1	148	1.3657973660692	1.14467760805465
5652242	Q96RL1	149	1.37890222554953	1.15733805177947
5652243	Q96RL1	15	0.0550981781373918	-0.0126800466925714
5652244	Q96RL1	150	1.4187818640221	1.19586528050757
5652245	Q96RL1	151	1.37107831042548	1.1497794635104
5652246	Q96RL1	152	1.3552213010355	1.13446020157348
5652247	Q96RL1	153	1.3674676050457	1.14629120540766
5652248	Q96RL1	154	1.389377170175	1.16745776707672
5652249	Q96RL1	155	1.39079387081258	1.16882642415572
5652250	Q96RL1	156	1.29720278529551	1.07840922638931
5652251	Q96RL1	157	1.21839470012188	1.0022737036163
5652252	Q96RL1	158	1.3469335306219	1.12645348840855
5652253	Q96RL1	159	1.32505058624841	1.10531264472458
5652254	Q96RL1	16	0.0795331081177525	0.0109262389300009
5652255	Q96RL1	160	1.33320867290383	1.11319407200415
5652256	Q96RL1	161	1.38542727007655	1.16364181712395
5652257	Q96RL1	162	1.37310512550655	1.15173754465679
5652258	Q96RL1	163	1.41400774993679	1.19125306754919
5652259	Q96RL1	164	1.37386518506159	1.15247182885408
5652260	Q96RL1	165	1.27849559030239	1.06033643516136
5652261	Q96RL1	166	1.35558648673308	1.13481300298887
5652262	Q96RL1	167	1.37196851415052	1.15063947839124
5652263	Q96RL1	168	1.40379632572824	1.18138793608886
5652264	Q96RL1	169	1.32548291902285	1.1057303161059
5652265	Q96RL1	17	0.0904920894275661	0.0215135761206465
5652266	Q96RL1	170	1.33132527017205	1.1113745397663
5652267	Q96RL1	171	1.41411182976382	1.19135361779125
5652268	Q96RL1	172	1.37017778398999	1.14890947598582
5652269	Q96RL1	173	1.37760281191893	1.15608270423682
5652270	Q96RL1	174	1.33817849142902	1.11799535261729
5652271	Q96RL1	175	1.37190699131363	1.15058004193446
5652272	Q96RL1	176	1.38155566991436	1.15990151177752
5652273	Q96RL1	177	1.40343126691182	1.18103525725178
5652274	Q96RL1	178	1.38464983509604	1.1628907467416
5652275	Q96RL1	179	1.36330559935921	1.14227034285241
5652276	Q96RL1	18	0.148747923517446	0.077793821646711
5652277	Q96RL1	180	1.39641686645714	1.1742587311583
5652278	Q96RL1	181	1.39006613240737	1.16812336502415
5652279	Q96RL1	182	1.35134773481788	1.13071799684505
5652280	Q96RL1	183	1.24281925761582	1.02586996850719
5652281	Q96RL1	184	1.35838334503242	1.13751501342693
5652282	Q96RL1	185	1.31898347519313	1.09945128328054
5652283	Q96RL1	186	1.3686100164111	1.14739487499099
5652284	Q96RL1	187	1.39984123726239	1.17756697371809
5652285	Q96RL1	188	1.38788490708891	1.16601611004465
5652286	Q96RL1	189	1.38149992945918	1.15984766160865
5652287	Q96RL1	19	0.0995099529981914	0.0302256233139337
5652288	Q96RL1	190	1.39436954241105	1.1722808365528
5652289	Q96RL1	191	1.40938101683514	1.18678323754825
5652290	Q96RL1	192	1.37217360418115	1.15083761334991
5652291	Q96RL1	193	1.3609440053532	1.13998883590006
5652292	Q96RL1	194	1.37862305328706	1.15706834688688
5652293	Q96RL1	195	1.40756854313889	1.18503222898013
5652294	Q96RL1	196	1.36377392218413	1.14272278377929
5652295	Q96RL1	197	1.41440876779676	1.1916404859764
5652296	Q96RL1	198	1.41359783657322	1.19085705528524
5652297	Q96RL1	199	1.365345927251	1.1442414785592
5652298	Q96RL1	2	0.295429342479248	0.219500938234298
5652299	Q96RL1	20	0.0987409063771355	0.0294826568225907
5652300	Q96RL1	200	1.40995792912594	1.18734058542389
5652301	Q96RL1	201	1.25582862289358	1.03843815645624
5652302	Q96RL1	202	1.56271070416961	1.26841554279614
5652303	Q96RL1	203	1.48058533039673	1.34919794104551
5652304	Q96RL1	204	1.58960783568834	1.47593438483946
5652305	Q96RL1	205	1.57720183233295	1.43201071358721
5652306	Q96RL1	206	1.47543958340146	1.47559214400962
5652307	Q96RL1	207	1.39174460917535	1.38195773919517
5652308	Q96RL1	208	1.50422099528014	1.27510163607324
5652309	Q96RL1	209	1.27280584218184	1.09721980757957
5652310	Q96RL1	21	0.111548624282052	0.0418560357223788
5652311	Q96RL1	210	1.36037109759367	1.18181552492054
5652312	Q96RL1	211	1.35063212501523	1.17240682317505
5652313	Q96RL1	212	1.34025934920025	1.16238581191027
5652314	Q96RL1	213	1.32107707370867	1.14385405125006
5652315	Q96RL1	214	1.33445965991946	1.15678280335675
5652316	Q96RL1	215	1.33682008732907	1.15906318327466
5652317	Q96RL1	216	1.39202878938638	1.2123996319841
5652318	Q96RL1	217	1.25921015124944	1.08408517761973
5652319	Q96RL1	218	1.34039567091602	1.1625175106449
5652320	Q96RL1	219	1.31442388714674	1.13742648946013
5652321	Q96RL1	22	0.0817228283225739	0.0130417007148342
5652322	Q96RL1	220	1.26884117434773	1.09338959069881
5652323	Q96RL1	221	1.35254188491214	1.17425181874627
5652324	Q96RL1	222	1.36206420751561	1.18345121761292
5652325	Q96RL1	223	1.30590480795893	1.12919631173053
5652326	Q96RL1	224	1.39475930038493	1.21503754511008
5652327	Q96RL1	225	1.36263204523616	1.18399979865774
5652328	Q96RL1	226	1.37107089463875	1.19215246737762
5652329	Q96RL1	227	1.29348137443992	1.11719418525427
5652330	Q96RL1	228	1.34422424080427	1.16621624497238
5652331	Q96RL1	229	1.32599518705578	1.14860538012595
5652332	Q96RL1	23	0.129837933387523	0.0595251125288299
5652333	Q96RL1	230	1.27543110643993	1.09975604312274
5652334	Q96RL1	231	1.34317203806824	1.16519972483749
5652335	Q96RL1	232	1.34191202988011	1.16398244640863
5652336	Q96RL1	233	1.34467523195585	1.1666519419826
5652337	Q96RL1	234	1.35828317956925	1.17979841297135
5652338	Q96RL1	235	1.37332436510726	1.1943295175089
5652339	Q96RL1	236	1.3757794736275	1.19670136768444
5652340	Q96RL1	237	1.34927113731337	1.17109198967871
5652341	Q96RL1	238	1.36558973246261	1.18685718394617
5652342	Q96RL1	239	1.32571283033643	1.1483325987687
5652343	Q96RL1	24	0.0904394368575485	0.0214627091196934
5652344	Q96RL1	240	1.35064818178982	1.1724223354277
5652345	Q96RL1	241	1.39861027731932	1.21875792660952
5652346	Q96RL1	242	1.35980514603337	1.18126876607197
5652347	Q96RL1	243	1.28752932803754	1.1114439863576
5652348	Q96RL1	244	1.36025930090712	1.18170751951531
5652349	Q96RL1	245	1.35367519330011	1.17534669405496
5652350	Q96RL1	246	1.37376051503228	1.1947508765925
5652351	Q96RL1	247	1.34148519826903	1.16357008963364
5652352	Q96RL1	248	1.34777898113464	1.16965043592853
5652353	Q96RL1	249	1.36450162584876	1.18580597751606
5652354	Q96RL1	25	0.0817442042136671	0.0130623517005743
5652355	Q96RL1	250	1.38959184864885	1.21004533348021
5652356	Q96RL1	251	1.36548333225139	1.18675439200944
5652357	Q96RL1	252	1.35338235985017	1.17506379125701
5652358	Q96RL1	253	1.34990637257583	1.17170568266065
5652359	Q96RL1	254	1.39072075760258	1.21113595854953
5652360	Q96RL1	255	1.32979020870573	1.15227170391262
5652361	Q96RL1	256	1.30628613045309	1.12956470270684
5652362	Q96RL1	257	1.29250017201099	1.1162462576437
5652363	Q96RL1	258	1.36422895439049	1.18554255297054
5652364	Q96RL1	259	1.36494654255737	1.18623580608158
5652365	Q96RL1	26	0.129833347531203	0.0595206821893859
5652366	Q96RL1	260	1.3445882945901	1.16656795286174
5652367	Q96RL1	261	1.3394079971046	1.16156333111121
5652368	Q96RL1	262	1.36008437637837	1.18153852707737
5652369	Q96RL1	263	1.35174916313094	1.17348597997362
5652370	Q96RL1	264	1.3408638504369	1.1629698131275
5652371	Q96RL1	265	1.35257875184388	1.17428743543605
5652372	Q96RL1	266	1.34857674677443	1.170421147511
5652373	Q96RL1	267	1.35709780463603	1.17865323681305
5652374	Q96RL1	268	1.380346301833	1.20111332430125
5652375	Q96RL1	269	1.38830865881181	1.20880565954518
5652376	Q96RL1	27	0.128327622361491	0.05806601960374
5652377	Q96RL1	270	1.36605929049233	1.18731081818923
5652378	Q96RL1	271	1.37839267580641	1.19922595020113
5652379	Q96RL1	272	1.4075252754062	1.22737059672286
5652380	Q96RL1	273	1.46296050356026	1.28092588951106
5652381	Q96RL1	274	1.53668638933624	1.35215156189087
5652382	Q96RL1	275	1.40118636704734	1.2212466552434
5652383	Q96RL1	276	1.66549816078222	1.4765950315774
5652384	Q96RL1	277	1.72897304608369	1.53791733835261
5652385	Q96RL1	278	1.74567220681541	1.5540501923533
5652386	Q96RL1	279	1.8171612623859	1.62311489055547
5652387	Q96RL1	28	0.0855063988378153	0.0166969617009602
5652388	Q96RL1	280	1.73090799540797	1.53978666912012
5652389	Q96RL1	281	1.74493755443379	1.55334045371408
5652390	Q96RL1	282	1.77413311238388	1.58154592352447
5652391	Q96RL1	283	1.66270428263638	1.47389590022902
5652392	Q96RL1	284	1.69650906091904	1.50655428116932
5652393	Q96RL1	285	1.39259085138316	1.21294263317315
5652394	Q96RL1	286	1.72341425293488	1.53254705659232
5652395	Q96RL1	287	1.69015752905887	1.50041814428034
5652396	Q96RL1	288	1.70584319208264	1.5155718705982
5652397	Q96RL1	289	2.25344478216532	2.04331560461821
5652398	Q96RL1	29	0.134285542898205	0.0638218934294185
5652399	Q96RL1	290	2.12805703797533	1.92218004559275
5652400	Q96RL1	291	2.10024334661946	1.89530958012006
5652401	Q96RL1	292	2.4001285470017	2.18502498752639
5652402	Q96RL1	293	2.19819255774953	1.98993710949299
5652403	Q96RL1	294	2.1301436317055	1.92419587815752
5652404	Q96RL1	295	2.33803192248563	2.12503420156129
5652405	Q96RL1	296	2.44522814000862	2.22859515019266
5652406	Q96RL1	297	2.19079350922736	1.98278897962767
5652407	Q96RL1	298	2.46815943927061	2.18425117492589
5652408	Q96RL1	299	2.56688139731045	2.43974795837229
5652409	Q96RL1	3	0.334555310094096	0.257300054807088
5652410	Q96RL1	30	0.085691609426699	0.0168758913752023
5652411	Q96RL1	300	2.52495941486715	2.42065878721719
5652412	Q96RL1	301	2.46789331121868	2.33358954180948
5652413	Q96RL1	302	2.35591051756867	2.36729702955893
5652414	Q96RL1	303	2.41107050388223	2.40780869601397
5652415	Q96RL1	304	2.34331196129755	2.1268298428278
5652416	Q96RL1	305	2.20194559490381	2.03594304074191
5652417	Q96RL1	306	2.28494715304992	2.11612982622853
5652418	Q96RL1	307	2.30695264958595	2.13738906605093
5652419	Q96RL1	308	2.10469966655073	1.94199494421861
5652420	Q96RL1	309	1.97315185263338	1.8149082175182
5652421	Q96RL1	31	0.111486832464737	0.0417963394069053
5652422	Q96RL1	310	2.28248913279435	2.11375516306126
5652423	Q96RL1	311	2.23386087140909	2.06677599723135
5652424	Q96RL1	312	2.02619614825804	1.86615365976707
5652425	Q96RL1	313	2.01635820838297	1.85664934693232
5652426	Q96RL1	314	2.09427105751339	1.93191999316373
5652427	Q96RL1	315	1.98273403777589	1.82416544884827
5652428	Q96RL1	316	1.57468399368982	1.26269509246264
5652429	Q96RL1	317	1.63929661366716	1.32511655072889
5652430	Q96RL1	318	1.64616621540101	1.33175318855732
5652431	Q96RL1	319	1.58310601517083	1.27083150393425
5652432	Q96RL1	32	0.184386278602493	0.11222359860668
5652433	Q96RL1	320	1.51411640518793	1.20418148940362
5652434	Q96RL1	321	1.58504929217228	1.27270887996835
5652435	Q96RL1	322	1.59498957320315	1.28231206333626
5652436	Q96RL1	323	1.60171792051839	1.28881223700646
5652437	Q96RL1	324	1.58633116919206	1.27394728560677
5652438	Q96RL1	325	1.61114475342132	1.29791938444669
5652439	Q96RL1	326	1.5996273156065	1.2867925292883
5652440	Q96RL1	327	1.55847782471868	1.24703851174447
5652441	Q96RL1	328	1.59040720551262	1.27788509421389
5652442	Q96RL1	329	1.5953718656628	1.28268139138431
5652443	Q96RL1	33	0.181873931212051	0.109796450661932
5652444	Q96RL1	330	1.62365287646163	1.31000332842889
5652445	Q96RL1	331	1.59207854273076	1.27949975256465
5652446	Q96RL1	332	1.52964863212479	1.21918698300317
5652447	Q96RL1	333	1.60673099968196	1.29365531119078
5652448	Q96RL1	334	1.56398168384632	1.25235572242188
5652449	Q96RL1	335	1.58562666937692	1.27326667699153
5652450	Q96RL1	336	1.5052242266219	1.19559086494898
5652451	Q96RL1	337	1.57508268238345	1.26308026071088
5652452	Q96RL1	338	1.57630590886136	1.26426200478143
5652453	Q96RL1	339	1.59165105407697	1.27908676102877
5652454	Q96RL1	34	0.177948459824763	0.106004100986854
5652455	Q96RL1	340	1.6033565556262	1.29039530225024
5652456	Q96RL1	341	1.57489979572967	1.26290357616178
5652457	Q96RL1	342	1.5810169175512	1.26881325239262
5652458	Q96RL1	343	1.61377305375953	1.30045855310956
5652459	Q96RL1	344	1.61997667162108	1.30645179210188
5652460	Q96RL1	345	1.61154281300385	1.29830394491842
5652461	Q96RL1	346	1.5559691935319	1.24461495397842
5652462	Q96RL1	347	1.59059156819809	1.27806320473906
5652463	Q96RL1	348	1.513135464384	1.20323381454574
5652464	Q96RL1	349	1.56348470769425	1.25187559986771
5652465	Q96RL1	35	0.0636467892139437	-0.00442133856811333
5652466	Q96RL1	350	1.61671558220781	1.30330129368866
5652467	Q96RL1	351	1.61255584300797	1.29928262075832
5652468	Q96RL1	352	1.59187884296137	1.27930682507115
5652469	Q96RL1	353	1.51630123327159	1.2062922249703
5652470	Q96RL1	354	1.58255302153023	1.27029726357269
5652471	Q96RL1	355	1.56102297700523	1.24949735209628
5652472	Q96RL1	356	1.60606193832353	1.29300893923315
5652473	Q96RL1	357	1.58262009911098	1.27036206639927
5652474	Q96RL1	358	1.5973213721419	1.28456478564022
5652475	Q96RL1	359	1.63842454449858	1.32427405542023
5652476	Q96RL1	36	0.168065268336201	0.0964560711243134
5652477	Q96RL1	360	1.62675540565376	1.3130006437607
5652478	Q96RL1	361	1.55997019217577	1.24848026960808
5652479	Q96RL1	362	1.58322669639124	1.27094809257848
5652480	Q96RL1	363	1.61982593808362	1.3063061702834
5652481	Q96RL1	364	1.60916393551524	1.29600574060589
5652482	Q96RL1	365	1.56311338940779	1.25151687383354
5652483	Q96RL1	366	1.57976271634741	1.26760158401999
5652484	Q96RL1	367	1.6248186772034	1.31112959420134
5652485	Q96RL1	368	1.58835044090028	1.27589807919333
5652486	Q96RL1	369	1.45249652387772	1.14465127919196
5652487	Q96RL1	37	0.237508928948666	0.163544738389266
5652488	Q96RL1	370	1.5296434560587	1.21918198246933
5652489	Q96RL1	371	1.61297959028478	1.29969199779587
5652490	Q96RL1	372	1.5787536237805	1.26662671208979
5652491	Q96RL1	373	1.58193453293088	1.26969974933621
5652492	Q96RL1	374	1.58212693446611	1.26988562609537
5652493	Q96RL1	375	1.60683356378335	1.29375439710893
5652494	Q96RL1	376	1.54474322739813	1.23376968602979
5652495	Q96RL1	377	1.59362626334165	1.28099498643002
5652496	Q96RL1	378	1.61395152981912	1.30063097663779
5652497	Q96RL1	379	1.61956761732089	1.30605660976851
5652498	Q96RL1	38	0.392607328291177	0.313383396303401
5652499	Q96RL1	380	1.61051617051027	1.2973121182197
5652500	Q96RL1	381	1.52912513071068	1.21868123471926
5652501	Q96RL1	382	1.56178349906458	1.25023208311329
5652502	Q96RL1	383	1.61792776171914	1.30447236542053
5652503	Q96RL1	384	1.59796908284596	1.28519053099301
5652504	Q96RL1	385	1.59800391929887	1.28522418606212
5652505	Q96RL1	386	1.64409427463647	1.32975151204259
5652506	Q96RL1	387	1.60548383813095	1.2924504437402
5652507	Q96RL1	388	1.59490238372373	1.28222783065149
5652508	Q96RL1	389	1.60179805144918	1.28888965051413
5652509	Q96RL1	39	0.361585362545583	0.283413456362802
5652510	Q96RL1	390	1.6069107692825	1.29382898439304
5652511	Q96RL1	391	1.62018263986457	1.30665077549119
5652512	Q96RL1	392	1.64101021327782	1.32677203825779
5652513	Q96RL1	393	1.60969151113949	1.29651542493417
5652514	Q96RL1	394	1.55887949886045	1.24742656419748
5652515	Q96RL1	395	1.56292537842956	1.25133523873755
5652516	Q96RL1	396	1.57206573576315	1.26016562565017
5652517	Q96RL1	397	1.63218798268528	1.31824898968089
5652518	Q96RL1	398	1.52894298993543	1.21850527075425
5652519	Q96RL1	399	1.57021308848938	1.25837580588241
5652520	Q96RL1	4	0.294919745425637	0.219008622782212
5652521	Q96RL1	40	0.568474963301024	0.483286957604601
5652522	Q96RL1	400	1.56423414879988	1.25259962571149
5652523	Q96RL1	401	1.6159216772805	1.30253431189308
5652524	Q96RL1	402	1.63376283709314	1.31977043717413
5652525	Q96RL1	403	1.57847176171375	1.26635440861034
5652526	Q96RL1	404	1.58309327068539	1.27081919164346
5652527	Q96RL1	405	1.54433836689721	1.23337855527436
5652528	Q96RL1	406	1.76754445077218	1.38251758865026
5652529	Q96RL1	407	1.73897873734842	1.51504331667653
5652530	Q96RL1	408	1.81558887001311	1.61046656552573
5652531	Q96RL1	409	1.75752027478795	1.52242882532337
5652532	Q96RL1	41	0.567571694305076	0.482414320526062
5652533	Q96RL1	410	1.73212450745787	1.6397869753076
5652534	Q96RL1	411	1.62188244293791	1.52050575274378
5652535	Q96RL1	412	1.74579437912056	1.42469739404372
5652536	Q96RL1	413	1.57312020182287	1.30356450052192
5652537	Q96RL1	414	1.54439766136365	1.27581600709749
5652538	Q96RL1	415	1.61130004289359	1.34044957586546
5652539	Q96RL1	416	1.57801894274555	1.3082971139366
5652540	Q96RL1	417	1.59385283338822	1.32359404113581
5652541	Q96RL1	418	1.58298208159012	1.31309194139235
5652542	Q96RL1	419	1.61967195649767	1.34853757873284
5652543	Q96RL1	42	0.479832605314108	0.39765066470017
5652544	Q96RL1	420	1.55645625558775	1.28746566681371
5652545	Q96RL1	421	1.61609908097675	1.34508586759192
5652546	Q96RL1	422	1.55244041730255	1.2835860147889
5652547	Q96RL1	423	1.58722571744674	1.31719166585197
5652548	Q96RL1	424	1.5822459937585	1.31238081598252
5652549	Q96RL1	425	1.56928250473502	1.29985694851904
5652550	Q96RL1	426	1.56658686709333	1.29725272611465
5652551	Q96RL1	427	1.60820262230051	1.33745719588842
5652552	Q96RL1	428	1.55052053075541	1.28173123598531
5652553	Q96RL1	429	1.53426641583277	1.26602833527251
5652554	Q96RL1	43	0.527503730599904	0.443705153104696
5652555	Q96RL1	430	1.61904339273609	1.34793033100593
5652556	Q96RL1	431	1.57135253600484	1.30185678029439
5652557	Q96RL1	432	1.55516935195659	1.2862224050278
5652558	Q96RL1	433	1.57303602984478	1.3034831830081
5652559	Q96RL1	434	1.47594638913893	1.20968607406049
5652560	Q96RL1	435	1.59202290107407	1.32182616601145
5652561	Q96RL1	436	1.60658815903452	1.33589748276403
5652562	Q96RL1	437	1.61457585686109	1.34361429948961
5652563	Q96RL1	438	1.61638546460322	1.34536253929467
5652564	Q96RL1	439	1.57416454579034	1.30457342839705
5652565	Q96RL1	44	0.41443292726757	0.334468839303834
5652566	Q96RL1	440	1.61982167004003	1.34868221514659
5652567	Q96RL1	441	1.6192633677454	1.3481428461596
5652568	Q96RL1	442	1.52810464877678	1.26007552782921
5652569	Q96RL1	443	1.58066717819851	1.31085554166888
5652570	Q96RL1	444	1.57570665382848	1.30606324002486
5652571	Q96RL1	445	1.5206279703916	1.25285240070707
5652572	Q96RL1	446	1.59736706153771	1.32698909377178
5652573	Q96RL1	447	1.6286230752573	1.35718514458432
5652574	Q96RL1	448	1.57898942387587	1.30923468383232
5652575	Q96RL1	449	1.56371021297908	1.29447362592026
5652576	Q96RL1	45	0.522539691603018	0.438909456022843
5652577	Q96RL1	450	1.57615714607907	1.30649845505296
5652578	Q96RL1	451	1.61886713801605	1.34776005348654
5652579	Q96RL1	452	1.62399577680216	1.35271476840232
5652580	Q96RL1	453	1.61787289035341	1.34679952303596
5652581	Q96RL1	454	1.60505631473658	1.33441758680952
5652582	Q96RL1	455	1.58182896731468	1.31197793185914
5652583	Q96RL1	456	1.47457376508506	1.20835999882744
5652584	Q96RL1	457	1.55334420707555	1.28445915498375
5652585	Q96RL1	458	1.58476503515997	1.31481443092908
5652586	Q96RL1	459	1.59392136391982	1.32366024764036
5652587	Q96RL1	46	0.405185461572488	0.325534976319225
5652588	Q96RL1	460	1.55744331331858	1.28841925115951
5652589	Q96RL1	461	1.60101615502803	1.33051443815645
5652590	Q96RL1	462	1.56740206205612	1.29804027595192
5652591	Q96RL1	463	1.61502936902253	1.34405243201648
5652592	Q96RL1	464	1.57163220133469	1.30212696153331
5652593	Q96RL1	465	1.58097369084405	1.31115165976963
5652594	Q96RL1	466	1.6145076323407	1.34354838861873
5652595	Q96RL1	467	1.56057799829021	1.2914476317948
5652596	Q96RL1	468	1.59994435476609	1.32947898509257
5652597	Q96RL1	469	1.53952580383631	1.27110936540074
5652598	Q96RL1	47	0.418241937421584	0.338148677212401
5652599	Q96RL1	470	1.57928076645646	1.30951614631971
5652600	Q96RL1	471	1.60899665531373	1.33822430142623
5652601	Q96RL1	472	1.58024697078529	1.31044958445006
5652602	Q96RL1	473	1.53953976716705	1.271122855203
5652603	Q96RL1	474	1.54401323855618	1.27544462094659
5652604	Q96RL1	475	1.52507731667124	1.25715085947881
5652605	Q96RL1	476	1.5185846437041	1.25087836790059
5652606	Q96RL1	477	1.48252132173604	1.2160380356565
5652607	Q96RL1	478	1.5845044259077	1.31456265953256
5652608	Q96RL1	479	1.60045514048238	1.32997244889707
5652609	Q96RL1	48	0.249822335776341	0.17544056943092
5652610	Q96RL1	480	1.58635003955253	1.31634568419781
5652611	Q96RL1	481	1.62170940448538	1.35050593219969
5652612	Q96RL1	482	1.54810635988958	1.27939893517469
5652613	Q96RL1	483	1.5692565229504	1.29983184783616
5652614	Q96RL1	484	1.55451464376664	1.28558989948988
5652615	Q96RL1	485	1.59309012105968	1.32285719412663
5652616	Q96RL1	486	1.63058914489423	1.3590845403035
5652617	Q96RL1	487	1.58603995051988	1.31604611099343
5652618	Q96RL1	488	1.56824337335715	1.29885305646267
5652619	Q96RL1	489	1.60860047453603	1.33784155604476
5652620	Q96RL1	49	0.316426212630383	0.239785756499222
5652621	Q96RL1	490	1.61813488768926	1.34705263544297
5652622	Q96RL1	491	1.6172933445654	1.34623963097103
5652623	Q96RL1	492	1.5639112004558	1.29466779745199
5652624	Q96RL1	493	1.57906122833427	1.30930405323731
5652625	Q96RL1	494	1.51269739393859	1.24519076823864
5652626	Q96RL1	495	1.65166948724317	1.3794500000331
5652627	Q96RL1	496	1.61290286898324	1.34199804645678
5652628	Q96RL1	497	1.53407303418663	1.26584151164025
5652629	Q96RL1	498	1.65769873020404	1.38527477757643
5652630	Q96RL1	499	1.65322104409072	1.38094894003957
5652631	Q96RL1	5	0.272225039869909	0.197083546594178
5652632	Q96RL1	50	0.214233920946883	0.141059039138261
5652633	Q96RL1	500	1.64419084533891	1.37222497597931
5652634	Q96RL1	501	1.59233170312858	1.32212449588206
5652635	Q96RL1	502	1.64681894175419	1.37476394763475
5652636	Q96RL1	503	2.27197287518299	1.91186631225539
5652637	Q96RL1	504	2.1104427370112	1.89770671924949
5652638	Q96RL1	505	2.41931171383751	2.26741221515098
5652639	Q96RL1	506	2.25677714804316	2.13180070918462
5652640	Q96RL1	507	2.2226464601676	2.06688908714817
5652641	Q96RL1	508	2.46426661986135	2.44220804341122
5652642	Q96RL1	509	1.89275740868645	1.87730229804348
5652643	Q96RL1	51	0.0640946329077197	-0.00398868227820204
5652644	Q96RL1	510	2.14750168711255	1.90788945765066
5652645	Q96RL1	511	1.9762165514287	1.65807814567079
5652646	Q96RL1	512	2.57589220635838	2.2054790438537
5652647	Q96RL1	513	1.95746611845449	1.76634250301439
5652648	Q96RL1	514	2.17169861326855	1.92579998864744
5652649	Q96RL1	515	2.05501566349474	1.81307402455184
5652650	Q96RL1	516	2.21357954161314	1.9662606389311
5652651	Q96RL1	517	2.63543587585787	2.30731323837791
5652652	Q96RL1	518	2.40253562851278	2.24243388383675
5652653	Q96RL1	519	2.27104545472306	2.1368139835443
5652654	Q96RL1	52	0.0971125158600528	0.0279094887520361
5652655	Q96RL1	520	2.7209967593058	2.53956802651688
5652656	Q96RL1	521	2.51054840531514	2.47814914626543
5652657	Q96RL1	522	2.26933449710305	2.23233763475884
5652658	Q96RL1	523	2.00018152445951	1.67376302886032
5652659	Q96RL1	524	2.12923939701801	1.79844425380781
5652660	Q96RL1	525	2.00570663862093	1.67910077376471
5652661	Q96RL1	526	1.99357019022494	1.66737590008962
5652662	Q96RL1	527	1.82613957920312	1.50562324399773
5652663	Q96RL1	528	1.74999969287754	1.43206543534771
5652664	Q96RL1	529	1.71530568609827	1.39854798168276
5652665	Q96RL1	53	0.153199049430441	0.0820939997003677
5652666	Q96RL1	530	1.65701644441097	1.34223546148731
5652667	Q96RL1	531	1.7589127164756	1.44067619793167
5652668	Q96RL1	532	1.64432428054861	1.32997371792823
5652669	Q96RL1	533	1.748249602857	1.43037469488218
5652670	Q96RL1	534	1.77702187337141	1.45817123190189
5652671	Q96RL1	535	1.76109684452533	1.44278625720418
5652672	Q96RL1	536	1.6859085519835	1.37014777161643
5652673	Q96RL1	537	1.74529297519277	1.42751833322379
5652674	Q96RL1	538	1.99019718503621	1.59761965949343
5652675	Q96RL1	539	1.80934968072035	1.58302782042189
5652676	Q96RL1	54	0.148731231005515	0.0777776952160347
5652677	Q96RL1	540	1.86096963012557	1.65430836027796
5652678	Q96RL1	541	1.81976482357488	1.58256251910901
5652679	Q96RL1	542	1.75326324265504	1.6602088476504
5652680	Q96RL1	543	1.59792837063818	1.49736401781818
5652681	Q96RL1	544	1.73672048975484	1.41593122101817
5652682	Q96RL1	545	1.59720595126544	1.3268334471173
5652683	Q96RL1	546	1.55134559568932	1.28252832108041
5652684	Q96RL1	547	1.61933740210354	1.34821436984333
5652685	Q96RL1	548	1.55723531472306	1.28821830627206
5652686	Q96RL1	549	1.59002968686066	1.31990054625045
5652687	Q96RL1	55	0.0952904712289143	0.026149233821316
5652688	Q96RL1	550	1.60549133585689	1.33483785536876
5652689	Q96RL1	551	1.6077218412812	1.33699271925301
5652690	Q96RL1	552	1.59784741733713	1.32745315960749
5652691	Q96RL1	553	1.60960310992404	1.33881018977376
5652692	Q96RL1	554	1.67033374035431	1.3974813056365
5652693	Q96RL1	555	1.65484146297144	1.38251440681019
5652694	Q96RL1	556	1.73832403636923	1.46316589522123
5652695	Q96RL1	557	1.69588152283085	1.42216270438204
5652696	Q96RL1	558	1.77486252323296	1.49846527843268
5652697	Q96RL1	559	1.7463735887879	1.47094246890823
5652698	Q96RL1	56	0.0754411068386412	0.00697300677258234
5652699	Q96RL1	560	2.07742868848315	1.75585794768776
5652700	Q96RL1	561	2.39641167722137	2.0320851099278
5652701	Q96RL1	562	2.22330910329745	2.00674552893204
5652702	Q96RL1	563	2.46621341636083	2.31272337367856
5652703	Q96RL1	564	2.26658319845598	2.14127421400172
5652704	Q96RL1	565	2.20857790747652	2.05329763125331
5652705	Q96RL1	566	2.45142656660301	2.42980342572379
5652706	Q96RL1	567	1.98044055485282	1.9620119081939
5652707	Q96RL1	568	2.03640356759641	1.8005589294463
5652708	Q96RL1	569	2.30934403368264	1.97990851314618
5652709	Q96RL1	57	0.351175285325464	0.401775802761135
5652710	Q96RL1	570	2.54350273574724	2.174187974265
5652711	Q96RL1	571	2.30776792511595	2.08834015894719
5652712	Q96RL1	572	1.84475317471737	1.65745191297144
5652713	Q96RL1	573	1.80536146181579	1.76128875190692
5652714	Q96RL1	574	2.22995600808741	2.02062338858759
5652715	Q96RL1	575	2.4070219855249	2.19168465378413
5652716	Q96RL1	576	2.20609891248964	1.9975753416622
5652717	Q96RL1	577	1.98635571339002	1.78528413699198
5652718	Q96RL1	578	2.49954484539168	2.28106985187505
5652719	Q96RL1	579	2.36574491763861	2.15180738566962
5652720	Q96RL1	58	0.725279249202883	0.437753540130515
5652721	Q96RL1	580	2.46194786549811	2.17825024982574
5652722	Q96RL1	581	2.32703440617224	2.20803472722843
5652723	Q96RL1	582	2.56960848582133	2.46379370606385
5652724	Q96RL1	583	2.4559874717532	2.32208745658866
5652725	Q96RL1	584	2.25428388037491	2.26911678405032
5652726	Q96RL1	585	2.13512223435299	2.14121846339217
5652727	Q96RL1	586	2.16233834184233	1.95199345269105
5652728	Q96RL1	587	1.90724921536401	1.75124048939652
5652729	Q96RL1	588	1.93416661846987	1.77724506180355
5652730	Q96RL1	589	1.86262603520272	1.70813058332675
5652731	Q96RL1	59	0.665051353321843	0.454482684565626
5652732	Q96RL1	590	1.37492552835522	1.15349621348164
5652733	Q96RL1	591	1.39667480435711	1.17450792179419
5652734	Q96RL1	592	1.34302352497513	1.12267607999535
5652735	Q96RL1	593	1.37366489254609	1.15227832871584
5652736	Q96RL1	594	1.36317273532913	1.14214198454545
5652737	Q96RL1	595	1.37640397160483	1.15492451933949
5652738	Q96RL1	596	1.38294549533635	1.16124420504095
5652739	Q96RL1	597	1.40037542110547	1.17808304216538
5652740	Q96RL1	598	1.37828034203926	1.15673725776127
5652741	Q96RL1	599	1.36209074361309	1.14109668564299
5652742	Q96RL1	6	0.157273123817143	0.0860299129072969
5652743	Q96RL1	60	1.73011099799621	1.3993721186524
5652744	Q96RL1	600	1.37263263545067	1.15128107781928
5652745	Q96RL1	601	1.30094161356072	1.08202126243743
5652746	Q96RL1	602	1.4033457187076	1.18095261018281
5652747	Q96RL1	603	1.57076291367358	1.2761946834606
5652748	Q96RL1	604	1.47602458081918	1.34479185691647
5652749	Q96RL1	605	1.54442835841113	1.4322870469612
5652750	Q96RL1	606	1.54731956424333	1.40314182154861
5652751	Q96RL1	607	1.51022623941752	1.50919910496385
5652752	Q96RL1	608	1.24150695368748	1.23681498619514
5652753	Q96RL1	609	1.50163217019757	1.2726006039698
5652754	Q96RL1	61	1.7473380711801	1.41601498238668
5652755	Q96RL1	610	1.35261456739316	1.17432203639814
5652756	Q96RL1	611	1.34488324335996	1.16685289924428
5652757	Q96RL1	612	1.33920172361081	1.16136405282334
5652758	Q96RL1	613	1.36331712608477	1.184661646848
5652759	Q96RL1	614	1.32292720143098	1.1456414369101
5652760	Q96RL1	615	1.28357312465353	1.10762194687809
5652761	Q96RL1	616	1.36869821130905	1.1898602471659
5652762	Q96RL1	617	1.36324975935957	1.18459656468252
5652763	Q96RL1	618	1.37758711797737	1.19844771068036
5652764	Q96RL1	619	1.34621957934166	1.16814391701666
5652765	Q96RL1	62	1.74470740356683	1.41347352672845
5652766	Q96RL1	620	1.30379665451536	1.12715965059154
5652767	Q96RL1	621	1.39246619036841	1.21282219969851
5652768	Q96RL1	622	1.36064223214774	1.1820774646818
5652769	Q96RL1	623	1.36478383463521	1.18607861595716
5652770	Q96RL1	624	2.11407702708147	1.71403207289219
5652771	Q96RL1	625	2.05136589220755	1.81357032879952
5652772	Q96RL1	626	2.11002440414431	1.89165073743464
5652773	Q96RL1	627	2.15488805561445	1.90305457603834
5652774	Q96RL1	628	1.98833424963184	1.88404167928611
5652775	Q96RL1	629	1.9518780951195	1.83604411777478
5652776	Q96RL1	63	1.84974304509192	1.51494716943519
5652777	Q96RL1	630	2.06835745188403	1.73305523542281
5652778	Q96RL1	631	1.88575064218704	1.60232654778208
5652779	Q96RL1	632	1.3570392564653	1.14547733364627
5652780	Q96RL1	633	1.34177152916856	1.13072736989912
5652781	Q96RL1	634	1.2662600711632	1.05777667812779
5652782	Q96RL1	635	1.34783867960074	1.13658876938471
5652783	Q96RL1	636	1.33951345369425	1.12854587092832
5652784	Q96RL1	637	1.36943038455988	1.15744825024892
5652785	Q96RL1	638	1.32041079514116	1.11009102721413
5652786	Q96RL1	639	1.33101209417867	1.12033281195633
5652787	Q96RL1	64	1.83075566025078	1.49660369023775
5652788	Q96RL1	640	1.33058040392631	1.1199157613077
5652789	Q96RL1	641	1.29126768843793	1.08193622990885
5652790	Q96RL1	642	1.3156801853111	1.1055208431822
5652791	Q96RL1	643	1.36451908931496	1.15270350825779
5652792	Q96RL1	644	1.37224919063491	1.1601714641634
5652793	Q96RL1	645	1.35414102050795	1.14267738349843
5652794	Q96RL1	646	1.34296153992428	1.13187702466859
5652795	Q96RL1	647	1.34012079615556	1.12913261701779
5652796	Q96RL1	648	1.33772667885224	1.12681968970751
5652797	Q96RL1	649	1.27027815082515	1.06165849551914
5652798	Q96RL1	65	2.15983317128097	1.74802380854838
5652799	Q96RL1	650	1.31624048339993	1.10606214028145
5652800	Q96RL1	651	1.31880843631148	1.10854300803692
5652801	Q96RL1	652	1.34049447629563	1.1294936248097
5652802	Q96RL1	653	1.36892600770493	1.15696097796662
5652803	Q96RL1	654	1.34514528714034	1.13398671602236
5652804	Q96RL1	655	1.34403493162206	1.13291401519907
5652805	Q96RL1	656	1.27259889271532	1.06390053574433
5652806	Q96RL1	657	1.38574853318385	1.1732130131338
5652807	Q96RL1	658	1.37522716121762	1.1630484449531
5652808	Q96RL1	659	1.3544178779662	1.14294485208711
5652809	Q96RL1	66	2.06067638063676	1.812352364223
5652810	Q96RL1	660	1.55781738880022	1.27294899861107
5652811	Q96RL1	661	1.41642470311908	1.29647397504205
5652812	Q96RL1	662	1.58093761432961	1.47681901818486
5652813	Q96RL1	663	1.49869124322702	1.36542342577913
5652814	Q96RL1	664	1.49517194831727	1.50391616697289
5652815	Q96RL1	665	1.28060994158397	1.28385273001363
5652816	Q96RL1	666	1.45189927236696	1.23381509011194
5652817	Q96RL1	667	1.35928823087193	1.19003020835507
5652818	Q96RL1	668	1.38180493200325	1.21178331665582
5652819	Q96RL1	669	1.26624756649759	1.10014476569164
5652820	Q96RL1	67	2.1778798083373	1.94699229663741
5652821	Q96RL1	670	1.30970208757205	1.14212564457693
5652822	Q96RL1	671	1.28491018188442	1.11817448910971
5652823	Q96RL1	672	1.29846015394337	1.13126495062765
5652824	Q96RL1	673	1.29762925672498	1.13046223103418
5652825	Q96RL1	674	1.34413574577292	1.17539157867917
5652826	Q96RL1	675	1.29217231020619	1.12519034205176
5652827	Q96RL1	676	1.32536306558601	1.15725552301012
5652828	Q96RL1	677	1.39118992012447	1.22085003836659
5652829	Q96RL1	678	1.38322195957697	1.2131522895838
5652830	Q96RL1	679	1.37864324423737	1.20872884895279
5652831	Q96RL1	68	2.14890537431815	1.88706206809685
5652832	Q96RL1	680	1.37365680390113	1.20391151021224
5652833	Q96RL1	681	1.44490544118889	1.27274394326548
5652834	Q96RL1	682	1.36176502611354	1.19242300980567
5652835	Q96RL1	683	1.36957816388554	1.19997118620734
5652836	Q96RL1	684	1.42847693944471	1.25687256958707
5652837	Q96RL1	685	1.3189069526517	1.15101835163039
5652838	Q96RL1	686	1.41848053281317	1.24721516396598
5652839	Q96RL1	687	1.39120179204044	1.22086150767874
5652840	Q96RL1	688	1.42179447098351	1.25041671891405
5652841	Q96RL1	689	1.36568764017032	1.19621259904884
5652842	Q96RL1	69	2.21160277821273	2.08952594840234
5652843	Q96RL1	690	1.41774285811117	1.24650250550016
5652844	Q96RL1	691	1.38628851235152	1.21611484854063
5652845	Q96RL1	692	1.42826737097238	1.25667010806092
5652846	Q96RL1	693	1.41789405529428	1.24664857524101
5652847	Q96RL1	694	1.47480614014462	1.30163064113737
5652848	Q96RL1	695	1.29563356941147	1.37313412474066
5652849	Q96RL1	696	1.20698768508767	1.42938711385007
5652850	Q96RL1	697	1.16596622066353	1.37697906252681
5652851	Q96RL1	698	0.478280938500718	0.596465121891384
5652852	Q96RL1	699	0.205633508111983	0.546155222794391
5652853	Q96RL1	7	0.116928023337651	0.0470530070534336
5652854	Q96RL1	70	1.99042387400422	1.86307000809395
5652855	Q96RL1	700	0.586063663177111	0.793495347226307
5652856	Q96RL1	701	0.091906703878615	0.271430400063432
5652857	Q96RL1	702	0.0850323331636232	0.264789154980923
5652858	Q96RL1	703	0.0831002617777383	0.262922604554338
5652859	Q96RL1	704	0.0854749894094225	0.265216799741082
5652860	Q96RL1	705	0.125041814360418	0.303441823169519
5652861	Q96RL1	706	0.136582594502218	0.314591229063197
5652862	Q96RL1	707	0.119635867025355	0.298219203871873
5652863	Q96RL1	708	0.149587765980701	0.3271553654343
5652864	Q96RL1	709	0.127462621979075	0.305780535665493
5652865	Q96RL1	71	2.1550084596485	1.80655499629481
5652866	Q96RL1	710	0.172294947104847	0.349092494115697
5652867	Q96RL1	711	0.150227196976405	0.327773111862575
5652868	Q96RL1	712	0.192864248453379	0.368964243413954
5652869	Q96RL1	713	0.273831040299723	0.447185266179494
5652870	Q96RL1	714	0.259699705217953	0.433533156988403
5652871	Q96RL1	715	0.266134801726063	0.439750024656996
5652872	Q96RL1	716	0.194483417006293	0.370528502258235
5652873	Q96RL1	717	0.253616984991294	0.427656715715678
5652874	Q96RL1	718	0.219315067595773	0.394518054786781
5652875	Q96RL1	719	0.0426694884004837	0.223862931166607
5652876	Q96RL1	72	2.09100588618179	1.79040840398848
5652877	Q96RL1	73	2.11396202448079	1.81258604713757
5652878	Q96RL1	74	2.09061451445963	1.79003030457648
5652879	Q96RL1	75	2.14803621500578	1.84550470393493
5652880	Q96RL1	76	2.1747681197099	1.87133006861525
5652881	Q96RL1	77	2.08647380540314	1.78603001643381
5652882	Q96RL1	78	1.97558063120938	1.7206735259323
5652883	Q96RL1	79	2.10647902227265	1.81519446934994
5652884	Q96RL1	8	0.0838728396100769	0.015118800202549
5652885	Q96RL1	80	1.97302075025225	1.8281547613145
5652886	Q96RL1	81	2.43571264983774	2.2194023520552
5652887	Q96RL1	82	2.44925887601768	2.23248919472544
5652888	Q96RL1	83	2.44109325188643	2.2246004855831
5652889	Q96RL1	84	2.47115682299329	2.25364453223899
5652890	Q96RL1	85	2.43770907380817	2.22133107272301
5652891	Q96RL1	86	2.30209579363873	2.09031674902874
5652892	Q96RL1	87	2.41908892613178	2.2033423768382
5652893	Q96RL1	88	2.46735267629964	2.24996939285971
5652894	Q96RL1	89	2.45776336856555	2.24070528048143
5652895	Q96RL1	9	0.0894674303000362	0.0205236655275043
5652896	Q96RL1	90	2.36536496179583	2.15144031499842
5652897	Q96RL1	91	2.46898217139924	2.25154362805387
5652898	Q96RL1	92	2.53985727768459	2.32001519739525
5652899	Q96RL1	93	2.42274776962364	2.20687714057956
5652900	Q96RL1	94	2.32952195851315	2.11681282992923
5652901	Q96RL1	95	2.44864103824697	2.23189230924652
5652902	Q96RL1	96	2.42091261825219	2.20510422338806
5652903	Q96RL1	97	2.25897319206619	2.04865653349598
5652904	Q96RL1	98	2.53303500673402	2.2469266635276
5652905	Q96RL1	99	2.4506440163738	2.32745245285556
5652906	Q96RL6	1	0.558237079176482	0.389610943593714
5652907	Q96RL6	10	0.307894864621985	0.147758406061969
5652908	Q96RL6	100	1.87985309917273	1.69500295295602
5652909	Q96RL6	101	1.80325130906069	1.62099890473331
5652910	Q96RL6	102	2.00108616621983	1.81212472944216
5652911	Q96RL6	103	2.45251085969763	2.0968090836827
5652912	Q96RL6	104	2.174671434884	1.84980297016611
5652913	Q96RL6	105	2.36055992681185	1.99744917436685
5652914	Q96RL6	106	1.75961764153428	1.61640273193385
5652915	Q96RL6	107	1.9309718197596	1.75000751424937
5652916	Q96RL6	108	1.76928925376534	1.73570066259707
5652917	Q96RL6	109	1.85015837588388	1.86676001204636
5652918	Q96RL6	11	0.396916830971074	0.233761433940856
5652919	Q96RL6	110	1.63145464669101	1.79736571524568
5652920	Q96RL6	111	1.46610184846702	1.62484268999479
5652921	Q96RL6	112	1.71429880533292	1.64655834252537
5652922	Q96RL6	113	1.7386755465945	1.6381700288988
5652923	Q96RL6	114	1.93602842420049	1.97072290784799
5652924	Q96RL6	115	1.71557929039784	1.74497198976203
5652925	Q96RL6	116	2.49191559230587	2.15628865267931
5652926	Q96RL6	117	2.04487750856074	1.69247226887747
5652927	Q96RL6	118	2.40466572488439	2.18195193272232
5652928	Q96RL6	119	1.90431660063038	1.84579740601131
5652929	Q96RL6	12	0.27877579149753	0.119626827301852
5652930	Q96RL6	120	1.928962122899	1.83766875841313
5652931	Q96RL6	121	1.96567955896822	2.01503371101784
5652932	Q96RL6	122	1.66956288102638	1.71618130826448
5652933	Q96RL6	123	1.70512187430472	1.7371692727851
5652934	Q96RL6	124	1.69828611750536	1.75197647312092
5652935	Q96RL6	125	1.98709744853488	1.99905516756709
5652936	Q96RL6	126	1.71158139996824	1.52239191914068
5652937	Q96RL6	127	2.01328783046573	1.707000455035
5652938	Q96RL6	128	1.9717118155562	1.60033675614709
5652939	Q96RL6	129	2.3000058853035	2.07762033596651
5652940	Q96RL6	13	0.364494761796291	0.202438871280358
5652941	Q96RL6	130	2.26988758099745	2.06993455322827
5652942	Q96RL6	131	2.34673913153251	2.11224150808397
5652943	Q96RL6	132	2.23212352210352	2.14340546485869
5652944	Q96RL6	133	2.19384131894351	2.09364378018547
5652945	Q96RL6	134	2.28001924473953	1.96138105768785
5652946	Q96RL6	135	2.07995852879957	1.81379036568155
5652947	Q96RL6	136	2.16880638035452	1.91866879719486
5652948	Q96RL6	137	1.97502121710968	1.69951694817522
5652949	Q96RL6	138	1.85482770344711	1.72529216020548
5652950	Q96RL6	139	2.03334129444008	1.72637386018415
5652951	Q96RL6	14	0.519868078031986	0.352543123027101
5652952	Q96RL6	140	1.95454355429683	1.65024833161787
5652953	Q96RL6	141	1.88558677514427	1.58363003454903
5652954	Q96RL6	142	2.01645618504023	1.71006136345992
5652955	Q96RL6	143	2.25118845854912	1.87033570701911
5652956	Q96RL6	144	2.04116010397064	1.82755260705333
5652957	Q96RL6	145	2.07395801249044	1.880649404476
5652958	Q96RL6	146	2.081177116515	1.85568530833026
5652959	Q96RL6	147	1.9038825522448	1.82629589696785
5652960	Q96RL6	148	2.02147479193186	1.92712259630329
5652961	Q96RL6	149	1.95910585041445	1.6513505704863
5652962	Q96RL6	15	0.563109986437667	0.394318599425439
5652963	Q96RL6	150	2.18666530593429	1.91687847196755
5652964	Q96RL6	151	1.88966758026321	1.62995261840133
5652965	Q96RL6	152	2.19205385869441	1.92208428658007
5652966	Q96RL6	153	2.04217310916404	1.7772863360403
5652967	Q96RL6	154	2.09011291177674	1.9493772973386
5652968	Q96RL6	155	2.16886725838273	2.04687204493058
5652969	Q96RL6	156	2.09404918051227	1.94265283534514
5652970	Q96RL6	157	1.83467637405989	1.83396864270411
5652971	Q96RL6	158	1.91650791590717	1.90024737124744
5652972	Q96RL6	159	2.22549731988385	1.98324008014037
5652973	Q96RL6	16	0.597774218567336	0.427807288167245
5652974	Q96RL6	160	2.26538323431143	1.93743852501904
5652975	Q96RL6	161	2.35904609754465	1.99598668251219
5652976	Q96RL6	162	2.10590505779999	1.8933229231179
5652977	Q96RL6	163	1.96694889527498	1.73676496325859
5652978	Q96RL6	164	2.19328306275091	1.88892599976668
5652979	Q96RL6	165	2.10819875627455	1.96684980948756
5652980	Q96RL6	166	2.14578220071948	2.02456985436772
5652981	Q96RL6	167	2.24104672845526	2.08466536025717
5652982	Q96RL6	168	2.0677596720031	2.05914755295762
5652983	Q96RL6	169	1.94411093709329	1.92691431085763
5652984	Q96RL6	17	0.445500769555985	0.280697780057941
5652985	Q96RL6	170	2.15036754941752	1.91065813201071
5652986	Q96RL6	171	1.78671799350011	1.60502627171472
5652987	Q96RL6	172	1.87615632538237	1.69143154521933
5652988	Q96RL6	173	2.21343649934825	1.95544506925832
5652989	Q96RL6	174	2.27256946492337	2.03398384172386
5652990	Q96RL6	175	2.33454876167685	2.06192289493623
5652991	Q96RL6	176	2.20005328844459	2.07388115955408
5652992	Q96RL6	177	2.3079508807314	2.16534197915405
5652993	Q96RL6	178	2.16198329591077	1.80880633121653
5652994	Q96RL6	179	2.03491734934361	1.80242845160738
5652995	Q96RL6	18	0.584030516620731	0.414529666585197
5652996	Q96RL6	180	1.84098909096776	1.61507674398277
5652997	Q96RL6	181	2.15676462742061	1.8536459880953
5652998	Q96RL6	182	1.9884333957067	1.85114596619734
5652999	Q96RL6	183	1.98940505333129	1.87349581367861
5653000	Q96RL6	184	1.94748565515842	1.80105961432363
5653001	Q96RL6	185	1.84538069054051	1.84430995133232
5653002	Q96RL6	186	2.00639439258022	1.98708559192809
5653003	Q96RL6	187	2.02565200012551	1.79017197221694
5653004	Q96RL6	188	1.7996588334458	1.61752825818243
5653005	Q96RL6	189	1.99479045547092	1.8060425206429
5653006	Q96RL6	19	0.615262821002797	0.444702812098065
5653007	Q96RL6	190	2.21163819559986	1.79358503732405
5653008	Q96RL6	191	2.36891364279003	2.10564962719314
5653009	Q96RL6	192	2.34485179995607	2.10381491746748
5653010	Q96RL6	193	2.49389003045296	2.21586053687812
5653011	Q96RL6	194	2.20606894719636	2.07969281355989
5653012	Q96RL6	195	2.21148864511684	2.07215099855622
5653013	Q96RL6	196	1.9307708917704	1.70181383859116
5653014	Q96RL6	197	2.17997521663899	1.87606945315117
5653015	Q96RL6	198	2.08797036117692	1.94730740552958
5653016	Q96RL6	199	2.07860298011986	1.95966883477605
5653017	Q96RL6	2	0.313377314251826	0.153054933286619
5653018	Q96RL6	20	0.569270096302836	0.400269805877042
5653019	Q96RL6	200	1.95688692382414	1.8101420644684
5653020	Q96RL6	201	1.90605967926497	1.90293117677761
5653021	Q96RL6	202	1.75043741795695	1.73980870368234
5653022	Q96RL6	203	1.91708071559509	1.68528258824512
5653023	Q96RL6	204	1.76838022245345	1.58731037642234
5653024	Q96RL6	205	1.80361811307945	1.62135326958892
5653025	Q96RL6	206	2.0815226487005	1.72787468850845
5653026	Q96RL6	207	2.08007945525513	1.86837312581794
5653027	Q96RL6	208	2.04719992023562	1.76924790640703
5653028	Q96RL6	209	2.03506223497512	1.89941452657691
5653029	Q96RL6	21	0.427403604926186	0.263214331668561
5653030	Q96RL6	210	2.26651409873761	1.84659997308641
5653031	Q96RL6	211	2.35605785626915	2.09322980979408
5653032	Q96RL6	212	2.31298677244417	2.07303050591313
5653033	Q96RL6	213	2.40916260865975	2.13400641572769
5653034	Q96RL6	214	2.1889643753845	2.06316829689596
5653035	Q96RL6	215	2.24784622685398	2.10727561154765
5653036	Q96RL6	216	1.91857128310396	1.76996589199437
5653037	Q96RL6	217	2.0362929416201	1.85175695600046
5653038	Q96RL6	218	1.68663913674666	1.65585340006551
5653039	Q96RL6	219	1.78734256337272	1.81660167024988
5653040	Q96RL6	22	0.3392703902073	0.17806991581954
5653041	Q96RL6	220	1.8368127292551	1.88580533065887
5653042	Q96RL6	221	1.87639887021293	1.89211063120128
5653043	Q96RL6	222	1.91836019156689	1.7221583690176
5653044	Q96RL6	223	1.70519055202933	1.65811048823568
5653045	Q96RL6	224	2.17039604693685	1.85878077258251
5653046	Q96RL6	225	2.20124502192695	1.82208596655235
5653047	Q96RL6	226	2.3852967545139	2.16001879674362
5653048	Q96RL6	227	2.34516164570363	2.14265590225012
5653049	Q96RL6	228	2.46853538881042	2.22990737573218
5653050	Q96RL6	229	2.08940936649112	2.00553107264729
5653051	Q96RL6	23	0.468555550244562	0.302970720407585
5653052	Q96RL6	230	2.24311591759671	2.1412473645084
5653053	Q96RL6	231	2.08029535880148	1.76843026548615
5653054	Q96RL6	232	2.15622848611468	2.01325074134586
5653055	Q96RL6	233	1.98733046971674	1.87149158393895
5653056	Q96RL6	234	1.96370880090345	1.81673259609447
5653057	Q96RL6	235	1.80821077725834	1.80840055481634
5653058	Q96RL6	236	1.94089134425192	1.92380390177265
5653059	Q96RL6	237	2.08005652666715	1.84273151684158
5653060	Q96RL6	238	2.21993130632327	1.84013855630966
5653061	Q96RL6	239	2.10359867882807	1.88787374704168
5653062	Q96RL6	24	0.417908501468024	0.25404122888376
5653063	Q96RL6	240	2.19607369816668	1.99862386797504
5653064	Q96RL6	241	2.25606460016135	2.02464195744228
5653065	Q96RL6	242	2.25917485507916	2.16953942526732
5653066	Q96RL6	243	2.13790138401815	2.03960089638684
5653067	Q96RL6	244	2.15186837443763	1.83757607647614
5653068	Q96RL6	245	2.28567082390781	2.01252648640313
5653069	Q96RL6	246	2.01250094868402	1.76766404017943
5653070	Q96RL6	247	2.29858771814735	2.01211056917314
5653071	Q96RL6	248	2.05906712542625	1.92260535629418
5653072	Q96RL6	249	2.13603202968372	1.82558211774419
5653073	Q96RL6	25	0.400118349145665	0.236854381312345
5653074	Q96RL6	250	2.08481712403715	1.77610402667548
5653075	Q96RL6	251	2.44965798374667	2.06207467672171
5653076	Q96RL6	252	2.11689100850408	1.90071530341911
5653077	Q96RL6	253	2.19823232633921	2.0007092921295
5653078	Q96RL6	254	2.3399597275217	2.10569200916751
5653079	Q96RL6	255	2.01161939138666	1.9303791335026
5653080	Q96RL6	256	2.23936726431727	2.13762583663476
5653081	Q96RL6	257	2.15325266724545	1.838913424749
5653082	Q96RL6	258	2.09077990613943	1.82424476536757
5653083	Q96RL6	259	1.99304017023895	1.72981960744013
5653084	Q96RL6	26	0.405227025678036	0.24178981094007
5653085	Q96RL6	260	1.91782111609878	1.74438666386668
5653086	Q96RL6	261	1.97381526650209	1.8198930655613
5653087	Q96RL6	262	2.1218797707612	1.93099798001778
5653088	Q96RL6	263	1.90162051865447	1.86010091164268
5653089	Q96RL6	264	1.91888263198369	1.86399990865789
5653090	Q96RL6	265	2.16763529355676	1.84300544048278
5653091	Q96RL6	266	2.16471933819712	1.80824998799522
5653092	Q96RL6	267	2.0759945801185	1.86442677813921
5653093	Q96RL6	268	1.96388012686071	1.74333666382178
5653094	Q96RL6	269	2.01854219281985	1.77350041191042
5653095	Q96RL6	27	0.380580715633919	0.217979313635125
5653096	Q96RL6	270	2.03764492862124	1.76001694641036
5653097	Q96RL6	271	1.98786855628978	1.85382129346671
5653098	Q96RL6	272	2.06631535703689	1.69173207517993
5653099	Q96RL6	273	1.96188473435575	1.75096564652313
5653100	Q96RL6	274	2.01561640674348	1.82428629600591
5653101	Q96RL6	275	2.28831728820104	2.05580088306935
5653102	Q96RL6	276	2.13462111216199	2.04920958462418
5653103	Q96RL6	277	2.16219881864795	2.06307434944065
5653104	Q96RL6	278	2.2129864874704	1.89662153452018
5653105	Q96RL6	279	2.17927337234766	2.01838361715942
5653106	Q96RL6	28	0.36233516162919	0.200352508093883
5653107	Q96RL6	280	2.2429122122694	2.04792593463586
5653108	Q96RL6	281	2.14179405314183	2.09212961230392
5653109	Q96RL6	282	1.94369088752172	1.88796685951468
5653110	Q96RL6	283	2.18532829337247	1.87320663239177
5653111	Q96RL6	284	2.24187262769277	1.8613357972922
5653112	Q96RL6	285	2.41373533610185	2.18749296099151
5653113	Q96RL6	286	2.21420951633656	2.01614465907456
5653114	Q96RL6	287	2.43309919325165	2.19567290260663
5653115	Q96RL6	288	2.18842856036298	2.10119229920021
5653116	Q96RL6	289	2.18790334709104	2.08790717853853
5653117	Q96RL6	29	0.252848986905524	0.0945792599476009
5653118	Q96RL6	290	2.20457018879846	1.88849065178409
5653119	Q96RL6	291	2.27047940386016	1.99785024215174
5653120	Q96RL6	292	1.94343158920304	1.68189336684089
5653121	Q96RL6	293	2.32559114475403	2.07013663167023
5653122	Q96RL6	294	2.13749707751957	1.85648288057984
5653123	Q96RL6	295	2.22996792523484	2.08771051913484
5653124	Q96RL6	296	2.26362878474712	1.84381250669199
5653125	Q96RL6	297	2.42951217212575	2.16419312181157
5653126	Q96RL6	298	2.34938313479277	2.1081925843768
5653127	Q96RL6	299	2.5511190715166	2.27114881027772
5653128	Q96RL6	3	0.380033316304311	0.217450477868675
5653129	Q96RL6	30	0.294204193035447	0.134532016459199
5653130	Q96RL6	300	2.14531270871335	2.02099695807204
5653131	Q96RL6	301	2.14495714130853	2.00787573019815
5653132	Q96RL6	302	1.98334524652249	1.70755869071377
5653133	Q96RL6	303	2.03205019924501	1.89650463586687
5653134	Q96RL6	304	2.2273872379144	1.96892270637466
5653135	Q96RL6	305	2.26525897763642	2.02692126977974
5653136	Q96RL6	306	2.40389102953999	2.12891360791187
5653137	Q96RL6	307	2.14304508500454	2.0188062346692
5653138	Q96RL6	308	1.95117244686087	1.8206627179206
5653139	Q96RL6	309	2.13384314156197	1.83150182224306
5653140	Q96RL6	31	0.425865744394628	0.261728623504682
5653141	Q96RL6	310	1.85995153027738	1.72702121465996
5653142	Q96RL6	311	2.09913609060201	1.97950562052298
5653143	Q96RL6	312	1.85371676600113	1.71047064264508
5653144	Q96RL6	313	1.97844329345001	1.97286009706588
5653145	Q96RL6	314	1.91342459009142	1.8972686080616
5653146	Q96RL6	315	1.97416574198858	1.74043173084139
5653147	Q96RL6	316	2.21635189003581	1.79813887960157
5653148	Q96RL6	317	2.24364728942912	1.98463134235612
5653149	Q96RL6	318	2.11728185665054	1.88396239138695
5653150	Q96RL6	319	2.46177799926669	2.18483749810889
5653151	Q96RL6	32	0.623211917700903	0.580801730840024
5653152	Q96RL6	320	2.26523926743817	2.13685653292106
5653153	Q96RL6	321	2.27610604995924	2.13457707942181
5653154	Q96RL6	322	1.7262707478165	1.67378949525335
5653155	Q96RL6	323	1.79453690277479	1.70780220493089
5653156	Q96RL6	324	1.97599536140594	2.02499968100287
5653157	Q96RL6	325	1.67073218460096	1.71731095808067
5653158	Q96RL6	326	1.72392089358522	1.75533077432886
5653159	Q96RL6	327	1.7492856845041	1.80124652816783
5653160	Q96RL6	328	1.87382284478151	1.88962196468355
5653161	Q96RL6	329	1.76985044326717	1.5786849259213
5653162	Q96RL6	33	0.956159215437845	0.577018518742153
5653163	Q96RL6	330	2.28304584174831	1.96761035522428
5653164	Q96RL6	331	2.22493149541463	1.84496917755361
5653165	Q96RL6	332	2.25109246465363	2.03036568127481
5653166	Q96RL6	333	2.29011996565439	2.08948081145047
5653167	Q96RL6	334	2.44410166074519	2.20630225126505
5653168	Q96RL6	335	2.20330189513899	2.11556124517896
5653169	Q96RL6	336	2.31202036724745	2.2078151066885
5653170	Q96RL6	337	2.20741280972337	1.89123687293243
5653171	Q96RL6	338	2.22973327417051	1.95848590690538
5653172	Q96RL6	339	2.03467173898765	1.78908296827975
5653173	Q96RL6	34	1.07531405851945	0.767047123217258
5653174	Q96RL6	340	2.18281165475044	1.90026073686336
5653175	Q96RL6	341	2.26413722911269	1.94934297688671
5653176	Q96RL6	342	2.11945790185978	1.80957005649943
5653177	Q96RL6	343	2.10826522779246	1.79875695160714
5653178	Q96RL6	344	1.95827861068538	1.65385672370229
5653179	Q96RL6	345	1.91459482228529	1.61165435247073
5653180	Q96RL6	346	1.94643652316391	1.64241622845127
5653181	Q96RL6	347	2.22798835665768	1.91441999536834
5653182	Q96RL6	348	1.98909295423051	1.68362608238608
5653183	Q96RL6	349	2.30669657324101	1.99045903632335
5653184	Q96RL6	35	1.84906946541612	1.39688576085664
5653185	Q96RL6	350	2.27812296829025	1.89635680593628
5653186	Q96RL6	351	2.44359479583059	2.21633981815291
5653187	Q96RL6	352	2.24598049264155	2.04683820891351
5653188	Q96RL6	353	2.38468884760923	2.14890426249834
5653189	Q96RL6	354	2.23379114584457	2.14501653566487
5653190	Q96RL6	355	2.30923707369069	2.20512620098159
5653191	Q96RL6	356	2.23660665259034	1.91944068582209
5653192	Q96RL6	357	2.06352268304003	1.79791189704014
5653193	Q96RL6	358	2.22763399188154	1.95645781607984
5653194	Q96RL6	359	1.96870621244858	1.70631086980967
5653195	Q96RL6	36	2.13891263418649	1.64496130106608
5653196	Q96RL6	360	2.21358041738017	1.94288083043003
5653197	Q96RL6	361	1.89739894202469	1.63742179200402
5653198	Q96RL6	362	2.15267176007875	1.88403772499448
5653199	Q96RL6	363	2.07384557306763	1.80788471425869
5653200	Q96RL6	364	2.07849410956298	1.81237560825038
5653201	Q96RL6	365	2.15370315946203	1.87213937722068
5653202	Q96RL6	366	2.2071517442626	2.06566808703948
5653203	Q96RL6	367	2.24745174756951	1.86672571645459
5653204	Q96RL6	368	2.30235497622164	2.0798897638393
5653205	Q96RL6	369	2.29196797076476	2.0912661464812
5653206	Q96RL6	37	1.8640137758701	1.52127758048749
5653207	Q96RL6	370	2.33005413050881	2.09612233360321
5653208	Q96RL6	371	2.25261599447477	2.163202990626
5653209	Q96RL6	372	1.97162084846507	1.87895931407435
5653210	Q96RL6	373	2.21771313126585	1.90118788701479
5653211	Q96RL6	374	2.15937824414567	1.90956039064679
5653212	Q96RL6	375	2.22767799315516	1.94360555512444
5653213	Q96RL6	376	2.1425574481489	2.00326433123275
5653214	Q96RL6	377	2.26053167482649	2.00094313963045
5653215	Q96RL6	378	2.35688903883355	2.11544394604572
5653216	Q96RL6	379	2.40431449261824	2.12932271038868
5653217	Q96RL6	38	1.90050524834518	1.5437538251028
5653218	Q96RL6	380	2.29136536785335	2.16209663752134
5653219	Q96RL6	381	2.24900785351663	2.10839784479356
5653220	Q96RL6	382	2.3052671991823	1.94723114964095
5653221	Q96RL6	383	2.28905198446947	2.12443938548287
5653222	Q96RL6	384	2.29211846351581	2.09546348936888
5653223	Q96RL6	385	2.21056874135852	2.15857199355697
5653224	Q96RL6	386	1.99868429351026	1.94109531333743
5653225	Q96RL6	387	2.29552812313761	1.97966933390495
5653226	Q96RL6	388	2.32820606073001	1.94474146617245
5653227	Q96RL6	389	2.47058815407609	2.24241776988708
5653228	Q96RL6	39	2.08047499641415	1.80139454865297
5653229	Q96RL6	390	2.30068407976466	2.09968667229136
5653230	Q96RL6	391	2.41323312290677	2.17648053614041
5653231	Q96RL6	392	2.24726980594183	2.15803810357282
5653232	Q96RL6	393	2.13222089808722	2.03411304872498
5653233	Q96RL6	394	2.12860770628846	1.81510423078055
5653234	Q96RL6	395	2.2670845160237	1.99457048272585
5653235	Q96RL6	396	1.94570011154237	1.68408495839963
5653236	Q96RL6	397	2.20502647758402	1.95366058809274
5653237	Q96RL6	398	2.1518037911376	1.87030442081995
5653238	Q96RL6	399	2.23296675162909	2.09060764846781
5653239	Q96RL6	4	0.345611268901691	0.184195760815952
5653240	Q96RL6	40	1.91405127867491	1.78250732855427
5653241	Q96RL6	400	2.26613572494615	1.84623443081555
5653242	Q96RL6	401	2.43367666914676	2.16821639121448
5653243	Q96RL6	402	2.34147783704683	2.10055537335666
5653244	Q96RL6	403	2.51299132083286	2.234314058817
5653245	Q96RL6	404	2.16465239742302	2.03968079370811
5653246	Q96RL6	405	2.12519854525773	1.98878719332691
5653247	Q96RL6	406	1.83938385881672	1.56847936290167
5653248	Q96RL6	407	2.09447032389661	1.95680795133807
5653249	Q96RL6	408	2.1288417554987	1.78411633903137
5653250	Q96RL6	409	2.19296825248744	1.86747930084019
5653251	Q96RL6	41	2.07601520524965	1.66256133274345
5653252	Q96RL6	410	2.12657918949401	1.77140325896032
5653253	Q96RL6	411	1.77540997244442	1.55172156334658
5653254	Q96RL6	412	2.07753391286855	1.77710216827262
5653255	Q96RL6	413	2.07899922005194	1.93864049631696
5653256	Q96RL6	414	2.16560048918331	2.04371605934575
5653257	Q96RL6	415	2.11680605821172	1.96463797527731
5653258	Q96RL6	416	2.12206143977812	2.11160782360042
5653259	Q96RL6	417	1.89041659899848	1.8750408705654
5653260	Q96RL6	418	2.1675085741012	1.92721786534621
5653261	Q96RL6	419	2.00045829970219	1.81151815531405
5653262	Q96RL6	42	2.29471907745083	2.03397116924595
5653263	Q96RL6	420	2.34977577433051	2.01896912100217
5653264	Q96RL6	421	2.47281378547703	2.10589624796255
5653265	Q96RL6	422	2.32610398735696	2.10605440338343
5653266	Q96RL6	423	2.30975272153963	2.07747992781202
5653267	Q96RL6	424	1.93450451526378	1.87496157942039
5653268	Q96RL6	425	1.67842464098197	1.59562757548168
5653269	Q96RL6	426	1.89327546346443	1.94508500397918
5653270	Q96RL6	427	1.69643289443506	1.74214009806733
5653271	Q96RL6	428	1.58521292438172	1.62132670958315
5653272	Q96RL6	429	1.82982011583463	1.87904985275144
5653273	Q96RL6	43	2.02346474263783	1.79332683026812
5653274	Q96RL6	430	1.85318751729812	1.86968642834767
5653275	Q96RL6	431	1.91348773450868	1.71745114812144
5653276	Q96RL6	432	2.26369918262835	1.94891978556046
5653277	Q96RL6	433	2.25749156505503	1.87642506076833
5653278	Q96RL6	434	2.332823700715	2.10932522420378
5653279	Q96RL6	435	2.36784287839623	2.16456796247062
5653280	Q96RL6	436	2.46912386751326	2.23047589777637
5653281	Q96RL6	437	2.13138656874547	2.04608473197224
5653282	Q96RL6	438	2.32572036095246	2.22105050227539
5653283	Q96RL6	439	2.28947095674682	1.97051224052511
5653284	Q96RL6	44	2.40773856286545	2.13263066258303
5653285	Q96RL6	440	2.24343904137999	1.97172688020399
5653286	Q96RL6	441	2.13255361487502	1.88364544590206
5653287	Q96RL6	442	2.22309389858746	1.93917691768725
5653288	Q96RL6	443	2.25071474382138	1.93637567876857
5653289	Q96RL6	444	2.16473798999154	1.85331459328807
5653290	Q96RL6	445	2.15095933809015	1.84000320698413
5653291	Q96RL6	446	2.02347329368777	1.71684050590525
5653292	Q96RL6	447	2.1381725533556	1.82765005136302
5653293	Q96RL6	448	2.16958658781365	1.85799876406939
5653294	Q96RL6	449	2.20909446274267	1.89616683660592
5653295	Q96RL6	45	2.04342709387267	1.92256651744079
5653296	Q96RL6	450	2.04740348937737	1.73995917393118
5653297	Q96RL6	451	2.3085191100518	1.99221976674278
5653298	Q96RL6	452	2.3291340850562	1.94563801907138
5653299	Q96RL6	453	2.40555461710857	2.17958966888842
5653300	Q96RL6	454	2.10744321222256	1.91299904450528
5653301	Q96RL6	455	2.2636073484335	2.03192891387043
5653302	Q96RL6	456	2.25274115242484	2.16332390418374
5653303	Q96RL6	457	2.30645194051579	2.20243551804219
5653304	Q96RL6	458	2.19024119723474	1.87464758909439
5653305	Q96RL6	459	2.1792210434318	1.90968666143139
5653306	Q96RL6	46	2.23040746643263	2.0677836371714
5653307	Q96RL6	460	2.12176863143339	1.85418259211627
5653308	Q96RL6	461	2.05919704378868	1.79373295010845
5653309	Q96RL6	462	2.18304517000686	1.9133811031286
5653310	Q96RL6	463	2.13559914671799	1.86754408299748
5653311	Q96RL6	464	2.19579590603773	1.92569943254
5653312	Q96RL6	465	2.07864543407111	1.81252180099836
5653313	Q96RL6	466	2.08111898772446	1.81491147079036
5653314	Q96RL6	467	2.06930784255864	1.80350086856895
5653315	Q96RL6	468	2.07434226350267	1.82740817458284
5653316	Q96RL6	469	2.08116720403933	1.80206328193452
5653317	Q96RL6	47	2.25120857559947	2.05594094931181
5653318	Q96RL6	470	2.09215418230394	1.78319226851674
5653319	Q96RL6	471	2.20299115023174	1.89027050138037
5653320	Q96RL6	472	2.23490466047588	1.85460412977922
5653321	Q96RL6	473	2.43404314332733	2.20711208403045
5653322	Q96RL6	474	2.27890354699422	2.07864476719877
5653323	Q96RL6	475	2.48720530255823	2.24794415000712
5653324	Q96RL6	476	2.24558340620018	2.15640889350317
5653325	Q96RL6	477	2.21420541346227	2.11331728168686
5653326	Q96RL6	478	2.10327235211941	1.79062805641278
5653327	Q96RL6	479	2.30495677334624	2.03115840518955
5653328	Q96RL6	48	2.1814039242824	2.1303962221272
5653329	Q96RL6	480	1.85134178249888	1.59292653608946
5653330	Q96RL6	481	2.37260549643275	2.11555661916273
5653331	Q96RL6	482	2.14588987407418	1.86459105820914
5653332	Q96RL6	483	2.30317441690629	2.15843441125205
5653333	Q96RL6	484	2.30541969465726	1.88418619127217
5653334	Q96RL6	485	2.48703828704413	2.21976839461209
5653335	Q96RL6	486	2.24965999488714	2.01185128421002
5653336	Q96RL6	487	2.58797862145934	2.30675836858491
5653337	Q96RL6	488	2.13143400966228	2.00758891744607
5653338	Q96RL6	489	2.22656044762789	2.08671168177523
5653339	Q96RL6	49	2.03856553711497	1.97962409276397
5653340	Q96RL6	490	2.25207048313475	1.96717083998372
5653341	Q96RL6	491	2.11747414947063	1.97903166457762
5653342	Q96RL6	492	2.13767514561466	1.8140613096756
5653343	Q96RL6	493	2.21918379081348	1.86086742646433
5653344	Q96RL6	494	2.30440665767709	2.08509287977432
5653345	Q96RL6	495	2.15389331474277	1.850872048197
5653346	Q96RL6	496	2.11109818216277	1.96965090921298
5653347	Q96RL6	497	2.18966515581058	2.06696463809232
5653348	Q96RL6	498	2.02275337399997	1.87377483268363
5653349	Q96RL6	499	2.10974780112761	2.09971176859758
5653350	Q96RL6	5	0.286577126247293	0.127163600948768
5653351	Q96RL6	50	2.31532410565825	1.96427464621592
5653352	Q96RL6	500	1.74559376320503	1.73512930834039
5653353	Q96RL6	501	1.98855482303168	1.7543328452388
5653354	Q96RL6	502	1.83735435350679	1.65394543694932
5653355	Q96RL6	503	2.22414533613447	1.84420967873257
5653356	Q96RL6	504	1.9597044977718	1.7488593467479
5653357	Q96RL6	505	2.33623940080719	2.1340362310831
5653358	Q96RL6	506	2.13609563865677	1.90874141778873
5653359	Q96RL6	507	2.03834870124128	1.9562019913307
5653360	Q96RL6	508	2.05838645480343	1.96278250027072
5653361	Q96RL6	509	2.133755844824	1.82007778416468
5653362	Q96RL6	51	1.99607104394795	1.67725932694192
5653363	Q96RL6	510	2.00528360132005	1.74164783577281
5653364	Q96RL6	511	2.22031276021849	1.96842847792367
5653365	Q96RL6	512	2.17339088804732	1.89115944990423
5653366	Q96RL6	513	2.44135218416214	2.05405054579628
5653367	Q96RL6	514	2.30488070396167	2.08232983837538
5653368	Q96RL6	515	2.35066550064628	2.14797310888446
5653369	Q96RL6	516	2.31523498013431	2.08180573450899
5653370	Q96RL6	517	2.28787557451702	2.19726683767112
5653371	Q96RL6	518	2.269134949598	2.16638403162956
5653372	Q96RL6	519	2.16189579003583	1.84726343947893
5653373	Q96RL6	52	2.36145374205251	1.99831267828856
5653374	Q96RL6	520	2.20446267837107	1.9340722948028
5653375	Q96RL6	521	1.99526178427392	1.69762007571321
5653376	Q96RL6	522	2.00920313135297	1.87121135260792
5653377	Q96RL6	523	2.0424661001845	1.92475743908356
5653378	Q96RL6	524	2.1186285820871	1.9663986932
5653379	Q96RL6	525	1.94173353377436	1.93739524929526
5653380	Q96RL6	526	1.87488267714253	1.86003373952533
5653381	Q96RL6	527	2.03637775701574	1.80053399416145
5653382	Q96RL6	528	2.14727058032235	1.83643954342835
5653383	Q96RL6	529	2.21073744097059	1.83125647595726
5653384	Q96RL6	53	2.02590096236355	1.74867124490665
5653385	Q96RL6	530	2.40983618009325	2.18372603428044
5653386	Q96RL6	531	2.05718886751536	1.8644489395577
5653387	Q96RL6	532	2.34064395938894	2.10635303716731
5653388	Q96RL6	533	1.98117982850595	1.9009718458138
5653389	Q96RL6	534	2.28546847195622	2.18216364689021
5653390	Q96RL6	535	2.08073705823913	1.76885698588571
5653391	Q96RL6	536	2.23527018694726	1.96383505030707
5653392	Q96RL6	537	2.02520613637959	1.77993836590376
5653393	Q96RL6	538	2.16281190760058	1.88093922687834
5653394	Q96RL6	539	2.17868708519	1.86679064276706
5653395	Q96RL6	54	2.38872014369031	2.03518165674317
5653396	Q96RL6	540	2.25568683345503	1.87468153174427
5653397	Q96RL6	541	2.23817954414082	2.01789066742816
5653398	Q96RL6	542	2.16683420598579	1.97037595384409
5653399	Q96RL6	543	2.04114996415377	1.81701556824683
5653400	Q96RL6	544	2.11712544128612	2.03230723195993
5653401	Q96RL6	545	2.05568303955653	1.96017076401749
5653402	Q96RL6	546	2.01758504345482	1.70784660035003
5653403	Q96RL6	547	1.78737619161194	1.53113016467742
5653404	Q96RL6	548	1.65556985294207	1.51973081631912
5653405	Q96RL6	549	1.60174653489583	1.46773277008059
5653406	Q96RL6	55	2.09887842266196	1.77658027232549
5653407	Q96RL6	550	1.6737868203892	1.53733000473831
5653408	Q96RL6	551	1.68044712225069	1.54376444053172
5653409	Q96RL6	552	1.67293070139785	1.47000529697248
5653410	Q96RL6	553	1.61851267761305	1.57755542560573
5653411	Q96RL6	554	1.6983571588388	1.6761033388594
5653412	Q96RL6	555	1.60157387690147	1.55066381551093
5653413	Q96RL6	556	1.66371964448573	1.75259476675496
5653414	Q96RL6	557	1.53286012284578	1.61339527219376
5653415	Q96RL6	558	1.67479488110128	1.53499854045226
5653416	Q96RL6	559	1.51815967407785	1.42936069904194
5653417	Q96RL6	56	2.20666050899499	1.84876883777279
5653418	Q96RL6	560	1.54853084960419	1.45870191854796
5653419	Q96RL6	561	1.59107184206407	1.49980024866321
5653420	Q96RL6	562	1.59059193532627	1.49933661666042
5653421	Q96RL6	563	1.59180376875199	1.50050735404324
5653422	Q96RL6	564	2.04344658906157	1.84043893050391
5653423	Q96RL6	565	2.03153412336913	1.82893044376665
5653424	Q96RL6	566	2.15900676617995	1.95208019773259
5653425	Q96RL6	567	2.06677754911394	1.8629786843435
5653426	Q96RL6	568	2.14293792259189	1.9365562853797
5653427	Q96RL6	569	2.04988046304666	1.84665461710804
5653428	Q96RL6	57	2.12635392763224	1.91307832500802
5653429	Q96RL6	570	2.0922018719836	1.88754081027978
5653430	Q96RL6	571	2.13110136720902	1.9251211346598
5653431	Q96RL6	572	2.10484826630881	1.8997583364514
5653432	Q96RL6	573	2.15159708002718	1.94492179098305
5653433	Q96RL6	574	2.05335871433471	1.85001491294022
5653434	Q96RL6	575	2.06491377034957	1.86117811057946
5653435	Q96RL6	576	2.28553105881732	2.00781614052091
5653436	Q96RL6	577	2.14271278479428	2.02996387357095
5653437	Q96RL6	578	2.25006822916197	2.15508979028944
5653438	Q96RL6	579	2.27417570560685	2.1464413432319
5653439	Q96RL6	58	1.95939696983702	1.72946914088332
5653440	Q96RL6	580	2.15768949236803	2.17579813265002
5653441	Q96RL6	581	2.0430782831684	2.05229593309476
5653442	Q96RL6	582	2.11318004317365	1.90450222435418
5653443	Q96RL6	583	1.86981865713037	1.71507928699547
5653444	Q96RL6	584	1.99583230704551	1.8368195258515
5653445	Q96RL6	585	1.98847841435773	1.82971502048296
5653446	Q96RL6	586	1.82806523689051	1.6747418207251
5653447	Q96RL6	587	1.90082938615836	1.74503837128125
5653448	Q96RL6	588	2.02990520149319	1.86973693052449
5653449	Q96RL6	589	2.01489315499427	1.85523397685457
5653450	Q96RL6	59	1.98320689234229	1.75247161446367
5653451	Q96RL6	590	1.91508004027948	1.75880575313018
5653452	Q96RL6	591	1.9525164479814	1.79497260663068
5653453	Q96RL6	592	1.93995790468035	1.78283995225409
5653454	Q96RL6	593	1.91843685698633	1.76204873250554
5653455	Q96RL6	594	1.94581496009295	1.78849838152269
5653456	Q96RL6	595	1.96921705678149	1.81110685959243
5653457	Q96RL6	596	1.65474295943981	1.34003907559094
5653458	Q96RL6	597	1.63635701179189	1.32227663747601
5653459	Q96RL6	598	1.60669012023689	1.29361581806119
5653460	Q96RL6	599	1.57215974309112	1.26025644497465
5653461	Q96RL6	6	0.335070234225225	0.174012196732483
5653462	Q96RL6	60	2.02908709736072	1.73029829507547
5653463	Q96RL6	600	1.58580990015065	1.27344369399068
5653464	Q96RL6	601	1.57810198705283	1.26599717385383
5653465	Q96RL6	602	1.60037910410851	1.28751882292287
5653466	Q96RL6	603	1.58379847066128	1.27150047667539
5653467	Q96RL6	604	1.58725104585888	1.27483596715207
5653468	Q96RL6	605	1.59703542388073	1.28428853453854
5653469	Q96RL6	606	1.56396083779974	1.25233558331242
5653470	Q96RL6	607	1.60431986255011	1.2913259412333
5653471	Q96RL6	608	1.50832063704827	1.19858226901637
5653472	Q96RL6	609	1.62930268277156	1.31546153688586
5653473	Q96RL6	61	1.90958413446131	1.77497066372733
5653474	Q96RL6	610	1.60880036173456	1.2956544964436
5653475	Q96RL6	611	1.62209220661806	1.30849558446893
5653476	Q96RL6	612	1.54586678343844	1.23485513971522
5653477	Q96RL6	613	1.5821243416774	1.26988312123405
5653478	Q96RL6	614	1.50247215102746	1.19293211853188
5653479	Q96RL6	615	1.52927812674004	1.21882904230336
5653480	Q96RL6	616	1.4808468647306	1.1720401951499
5653481	Q96RL6	617	1.61429589147299	1.30096366020044
5653482	Q96RL6	618	1.60202171330385	1.28910572748379
5653483	Q96RL6	619	1.59438728030723	1.28173019556987
5653484	Q96RL6	62	2.06151315962077	1.94315856917414
5653485	Q96RL6	620	1.62289443776413	1.30927061012215
5653486	Q96RL6	621	1.62670371055769	1.31295070176356
5653487	Q96RL6	622	1.62402858517828	1.31036629600372
5653488	Q96RL6	623	1.58703899036383	1.27463110294383
5653489	Q96RL6	624	1.53849618891764	1.22773449891101
5653490	Q96RL6	625	1.61838708847399	1.30491611535466
5653491	Q96RL6	626	1.61360008247762	1.3002914476794
5653492	Q96RL6	627	1.63369939753292	1.31970914899448
5653493	Q96RL6	628	1.6068601548638	1.29378008642503
5653494	Q96RL6	629	1.6274379397485	1.31366003156334
5653495	Q96RL6	63	2.09080557355864	1.93951922652136
5653496	Q96RL6	630	1.61701016789848	1.30358588930484
5653497	Q96RL6	631	1.80497517101548	1.41867894756686
5653498	Q96RL6	632	1.55282620037496	1.33520363795865
5653499	Q96RL6	633	1.7853730621981	1.58127544485662
5653500	Q96RL6	634	1.77932864215019	1.5434976210731
5653501	Q96RL6	635	1.71033534594495	1.61873673409292
5653502	Q96RL6	636	1.56978853290438	1.47017846633713
5653503	Q96RL6	637	1.75014770693309	1.42890309055416
5653504	Q96RL6	638	1.69983845078803	1.42598544386278
5653505	Q96RL6	639	1.76898355422205	1.49278567870601
5653506	Q96RL6	64	1.90003614991888	1.89711191908732
5653507	Q96RL6	640	1.73678286792373	1.46167699132233
5653508	Q96RL6	641	1.85314078544516	1.57408894575258
5653509	Q96RL6	642	1.87609679540461	1.59626646491441
5653510	Q96RL6	643	1.8502720045567	1.57131745178489
5653511	Q96RL6	644	1.99344106491615	1.70963132188302
5653512	Q96RL6	645	1.95077364239744	1.66841084924139
5653513	Q96RL6	646	1.81910751190328	1.54120981834987
5653514	Q96RL6	647	1.95887938572791	1.67624170827786
5653515	Q96RL6	648	1.70269637721925	1.42874645147271
5653516	Q96RL6	649	1.83671189639961	1.55821719790707
5653517	Q96RL6	65	1.74869291967934	1.73812336533096
5653518	Q96RL6	650	1.69192483988555	1.41834020160426
5653519	Q96RL6	651	1.67874017907374	1.40560266279361
5653520	Q96RL6	652	1.6451269516329	1.37312933676802
5653521	Q96RL6	653	1.66904726860096	1.39623846108245
5653522	Q96RL6	654	1.57966949009738	1.30989168745296
5653523	Q96RL6	655	1.52200693127433	1.25418459787262
5653524	Q96RL6	656	1.59174293943457	1.32155569851141
5653525	Q96RL6	657	1.65382832745496	1.38153562903609
5653526	Q96RL6	658	1.58288094139832	1.31299423109577
5653527	Q96RL6	659	1.55939100509922	1.29030089225754
5653528	Q96RL6	66	2.00172225806296	1.76705374243453
5653529	Q96RL6	660	1.60548881383248	1.33483541887197
5653530	Q96RL6	661	1.67686793275224	1.40379390862666
5653531	Q96RL6	662	1.65235327772126	1.38011060161227
5653532	Q96RL6	663	1.65978431059705	1.38728963116863
5653533	Q96RL6	664	1.63225089402538	1.36068993572123
5653534	Q96RL6	665	1.61147580866783	1.34061938102032
5653535	Q96RL6	666	1.83307478972213	1.55470343383501
5653536	Q96RL6	667	1.85420797144362	1.5751199410332
5653537	Q96RL6	668	1.99064218520544	1.70692735858427
5653538	Q96RL6	669	1.83176409159533	1.55343718447924
5653539	Q96RL6	67	1.78124482496321	1.59973871083993
5653540	Q96RL6	670	1.82155283821028	1.54357221804939
5653541	Q96RL6	671	1.91208426806244	1.63103352007184
5653542	Q96RL6	672	1.73333515862773	1.45834620173339
5653543	Q96RL6	673	2.19217273076075	1.8667107570746
5653544	Q96RL6	674	2.08645576680563	1.7326405132967
5653545	Q96RL6	675	1.99088577831929	1.78220421045099
5653546	Q96RL6	676	1.87851146612639	1.66086304960923
5653547	Q96RL6	677	1.92404279580087	1.62881628601556
5653548	Q96RL6	678	1.86753210542817	1.73434471517078
5653549	Q96RL6	679	1.91517193952051	1.80178011452667
5653550	Q96RL6	68	1.78660339610717	1.60491556058146
5653551	Q96RL6	680	1.9063298915798	1.7612995368103
5653552	Q96RL6	681	1.86727486262755	1.8654616419724
5653553	Q96RL6	682	1.76743467745269	1.75622954723621
5653554	Q96RL6	683	1.88186754691457	1.65126357864631
5653555	Q96RL6	684	1.58710723412284	1.41218476969341
5653556	Q96RL6	685	1.5996785239997	1.31499195769035
5653557	Q96RL6	686	1.67358113810266	1.40779950612429
5653558	Q96RL6	687	1.61612125737995	1.32034983752349
5653559	Q96RL6	688	1.57918185352869	1.42655582210101
5653560	Q96RL6	689	0.701887176041398	0.735107419107965
5653561	Q96RL6	69	2.08824622235415	1.77941683642627
5653562	Q96RL6	690	0.475543161072043	0.729530680718575
5653563	Q96RL6	691	0.859819225941914	0.980586291358243
5653564	Q96RL6	692	0.294167654109757	0.38945127747935
5653565	Q96RL6	693	0.374639049128772	0.467193703456937
5653566	Q96RL6	694	0.37767024866813	0.470122108087628
5653567	Q96RL6	695	0.317258563333789	0.411759121163187
5653568	Q96RL6	696	0.363477587316971	0.456410752341195
5653569	Q96RL6	697	0.354573498345781	0.447808621390476
5653570	Q96RL6	698	0.36350689236048	0.456439063583659
5653571	Q96RL6	7	0.288230486480012	0.128760891954797
5653572	Q96RL6	70	2.22876485647712	1.84867254057566
5653573	Q96RL6	71	2.22113163918775	2.00142089592024
5653574	Q96RL6	72	2.36229322246564	2.15920650806458
5653575	Q96RL6	73	2.42892687385877	2.19164207610636
5653576	Q96RL6	74	2.18681617703476	2.09963459547813
5653577	Q96RL6	75	1.96645974928325	1.8739732395691
5653578	Q96RL6	76	1.72755216599122	1.50548672455997
5653579	Q96RL6	77	1.75647763788462	1.53343126754953
5653580	Q96RL6	78	1.95342974708515	1.65720665857447
5653581	Q96RL6	79	1.88359399610678	1.74986191040329
5653582	Q96RL6	8	0.339682561338807	0.178468109285352
5653583	Q96RL6	80	1.86318046321974	1.75155178809064
5653584	Q96RL6	81	1.87096188249611	1.72713093780051
5653585	Q96RL6	82	1.81860880112219	1.81844595791091
5653586	Q96RL6	83	1.77815504890074	1.76658636637121
5653587	Q96RL6	84	1.92224952034966	1.69027610700951
5653588	Q96RL6	85	1.88413619005755	1.6991407944336
5653589	Q96RL6	86	2.08922111070099	1.89727081639326
5653590	Q96RL6	87	2.34191677541185	1.9794382548673
5653591	Q96RL6	88	2.31389402347762	2.09425850730316
5653592	Q96RL6	89	1.92295430759949	1.69426233266584
5653593	Q96RL6	9	0.277943838172695	0.118823087416922
5653594	Q96RL6	90	1.90992639972919	1.68167623094597
5653595	Q96RL6	91	1.71434938634834	1.49273168136925
5653596	Q96RL6	92	1.96266550664675	1.66612921240736
5653597	Q96RL6	93	1.99547827845398	1.85795194085917
5653598	Q96RL6	94	2.02502346702412	1.90790632550457
5653599	Q96RL6	95	2.12571378957865	1.9732436251018
5653600	Q96RL6	96	1.93222860473129	1.9282126541336
5653601	Q96RL6	97	1.61275606385439	1.60679643917167
5653602	Q96RL6	98	1.82491109265836	1.5962386480121
5653603	Q96RL6	99	1.92844433865497	1.74194635238031
5653604	Q96RM1	1	1.12267191744989	0.768439854575125
5653605	Q96RM1	10	1.62299808009845	1.39315605765871
5653606	Q96RM1	11	1.60951961682233	1.38013467989724
5653607	Q96RM1	12	1.72114426939407	1.48797388521712
5653608	Q96RM1	13	1.53051952159983	1.30381365857524
5653609	Q96RM1	14	1.61972808199253	1.38999695266699
5653610	Q96RM1	15	1.57359405087868	1.34542743205573
5653611	Q96RM1	16	1.58591251659285	1.35732815042547
5653612	Q96RM1	17	1.41657375239149	1.19373205099226
5653613	Q96RM1	18	1.53998937501174	1.3129623676006
5653614	Q96RM1	19	1.59417302804037	1.3653085290382
5653615	Q96RM1	2	1.09547926171686	0.667254789360076
5653616	Q96RM1	20	1.47311250781622	1.24835344791763
5653617	Q96RM1	21	1.64042488779978	1.40999188245617
5653618	Q96RM1	22	1.67680300716275	1.44513633659557
5653619	Q96RM1	23	1.69270492030515	1.46049897949598
5653620	Q96RM1	24	1.79568464958458	1.49348880891573
5653621	Q96RM1	25	1.64365128472361	1.50673395593287
5653622	Q96RM1	26	1.76529238443328	1.6456610687497
5653623	Q96RM1	27	1.91314317603822	1.75655951803688
5653624	Q96RM1	28	1.72278053336383	1.71454519669538
5653625	Q96RM1	29	1.58289505391584	1.56662583519759
5653626	Q96RM1	3	2.05048934037658	1.67436635557491
5653627	Q96RM1	30	1.70120805875432	1.46540841771987
5653628	Q96RM1	31	1.64932262187806	1.46096804219058
5653629	Q96RM1	32	1.68768818448633	1.4980325408296
5653630	Q96RM1	33	1.5619001217094	1.376510238936
5653631	Q96RM1	34	1.48121951248341	1.29856569368366
5653632	Q96RM1	35	1.54158105674627	1.35688023993503
5653633	Q96RM1	36	1.71353405903726	1.52300192266555
5653634	Q96RM1	37	1.59007354718521	1.40372823912192
5653635	Q96RM1	38	1.57301730675568	1.3872504148126
5653636	Q96RM1	39	1.43627562864458	1.2551459597315
5653637	Q96RM1	4	2.1787951451231	1.81973215803877
5653638	Q96RM1	40	1.597647474233	1.4110453169821
5653639	Q96RM1	41	1.60914109313977	1.42214916098609
5653640	Q96RM1	42	1.51176712243053	1.32807736431575
5653641	Q96RM1	43	1.45897834191632	1.27707877207558
5653642	Q96RM1	44	1.43089442341902	1.24994724348183
5653643	Q96RM1	45	1.5737733636892	1.38798083212642
5653644	Q96RM1	46	1.6187767337354	1.43145803497263
5653645	Q96RM1	47	1.96376268993019	1.61090895347237
5653646	Q96RM1	48	1.7764878264785	1.59010772171254
5653647	Q96RM1	49	1.84696164526376	1.67960275311958
5653648	Q96RM1	5	2.14248343255474	1.75271347484481
5653649	Q96RM1	50	1.88421252972396	1.68365199105287
5653650	Q96RM1	51	1.78100849839577	1.72584053321697
5653651	Q96RM1	52	1.69234284404474	1.62740401540848
5653652	Q96RM1	53	0.73207807788013	0.669166909294556
5653653	Q96RM1	54	0.619125979954111	0.77313670871671
5653654	Q96RM1	55	0.938330822569835	0.961327811065341
5653655	Q96RM1	56	0.474721909598302	0.468774956115763
5653656	Q96RM1	57	0.294232030232441	0.294405901335635
5653657	Q96RM1	58	0.248000533692763	0.249742220574045
5653658	Q96RM1	59	0.377001729120249	0.374368690441652
5653659	Q96RM1	6	2.10571718456862	1.85908674317608
5653660	Q96RM1	60	0.289106304925403	0.28945400109618
5653661	Q96RM1	61	0.35443348507414	0.352565787164232
5653662	Q96RM1	62	0.379626445462289	0.376904396649864
5653663	Q96RM1	63	0.45389156318833	0.448651014391104
5653664	Q96RM1	64	0.379460216572373	0.376743804961768
5653665	Q96RM1	65	0.366073858358119	0.363811408768869
5653666	Q96RM1	66	0.376473530947709	0.373858404677121
5653667	Q96RM1	67	0.509204653747047	0.502088311549137
5653668	Q96RM1	68	0.449997279897774	0.444888795153072
5653669	Q96RM1	69	0.454810940066427	0.449539213096669
5653670	Q96RM1	7	1.96484735482174	1.71021641294922
5653671	Q96RM1	70	0.414494080185739	0.410589590138319
5653672	Q96RM1	71	0.349482086255098	0.347782301602884
5653673	Q96RM1	72	0.407583056480526	0.403912935052311
5653674	Q96RM1	8	2.16324943755354	1.68637206957147
5653675	Q96RM1	9	1.66214245048927	1.43097295292726
5653676	Q96RN1	1	0.894140228568769	0.54765819791097
5653677	Q96RN1	10	1.74053503801255	1.49351103980043
5653678	Q96RN1	100	2.45696900379005	2.17344023270476
5653679	Q96RN1	101	2.29979230532751	2.18171646832544
5653680	Q96RN1	102	2.35300841185785	2.25453903596814
5653681	Q96RN1	103	2.46749473041524	2.33320447779263
5653682	Q96RN1	104	2.26887851626737	2.28321648246205
5653683	Q96RN1	105	2.14623455657301	2.15195394135206
5653684	Q96RN1	106	2.2029071771601	1.99118650602314
5653685	Q96RN1	107	2.20695863817795	2.0407860802539
5653686	Q96RN1	108	2.22512542143556	2.05833678634421
5653687	Q96RN1	109	2.1719065054545	2.00692264551457
5653688	Q96RN1	11	1.36201291023931	1.14102149177692
5653689	Q96RN1	110	2.17564364393672	2.01053304908411
5653690	Q96RN1	111	2.19838342406837	2.03250167126611
5653691	Q96RN1	112	2.06723398541462	1.90579981001302
5653692	Q96RN1	113	2.02524176245491	1.86523163936918
5653693	Q96RN1	114	2.15131704769427	1.98703142335463
5653694	Q96RN1	115	2.13621441629774	1.97244095672815
5653695	Q96RN1	116	2.22198410186701	2.05530199610636
5653696	Q96RN1	117	2.07742713077982	1.91564728250739
5653697	Q96RN1	118	1.51506507351572	1.34396675060791
5653698	Q96RN1	119	1.68302325649016	1.52764022846986
5653699	Q96RN1	12	1.33262329045613	1.11262854121401
5653700	Q96RN1	120	1.67654391779067	1.48944223512088
5653701	Q96RN1	121	1.73481465488797	1.68762956702387
5653702	Q96RN1	122	1.65641081656735	1.59910686359564
5653703	Q96RN1	123	2.10829376444239	1.90308698986349
5653704	Q96RN1	124	2.08767810537603	1.88317045494363
5653705	Q96RN1	125	2.06523955555057	1.86149284765923
5653706	Q96RN1	126	1.96355040142736	1.76325220531322
5653707	Q96RN1	127	2.02235998467453	1.82006742109624
5653708	Q96RN1	128	2.21140349332664	2.00270003203156
5653709	Q96RN1	129	2.09680265050304	1.89198556587775
5653710	Q96RN1	13	1.40546444811665	1.18299948863212
5653711	Q96RN1	130	2.30743054409213	2.02897296416641
5653712	Q96RN1	131	2.39619046171316	2.27484554276757
5653713	Q96RN1	132	2.25597640303037	2.1607976044701
5653714	Q96RN1	133	2.27921248053843	2.15130730960656
5653715	Q96RN1	134	2.20457744179272	2.221096004478
5653716	Q96RN1	135	2.15106110941363	2.15661681474764
5653717	Q96RN1	136	2.3407138206276	2.12431981104986
5653718	Q96RN1	137	2.25200992668791	2.08430957653918
5653719	Q96RN1	138	2.06152379759577	1.90028326772219
5653720	Q96RN1	139	2.17392988123844	2.00887740399827
5653721	Q96RN1	14	1.39150059805452	1.16950918466061
5653722	Q96RN1	140	2.24270959016948	2.07532463570175
5653723	Q96RN1	141	2.19372424256632	1.79424464904072
5653724	Q96RN1	142	1.97932657790613	1.74724041229063
5653725	Q96RN1	143	2.00096703953698	1.78955813736519
5653726	Q96RN1	144	1.92609749813964	1.68528920949876
5653727	Q96RN1	145	1.9082541285802	1.80994363817305
5653728	Q96RN1	146	1.73049976192773	1.6254396100412
5653729	Q96RN1	147	1.9853173301333	1.65609757400382
5653730	Q96RN1	148	2.26566770210229	1.93771334585655
5653731	Q96RN1	149	2.39948675176765	2.03505590166359
5653732	Q96RN1	15	1.32838766383733	1.10853655438064
5653733	Q96RN1	150	2.14519656302124	1.93128196353829
5653734	Q96RN1	151	1.96778275700157	1.7763092807544
5653735	Q96RN1	152	2.04009780757543	1.79866206724357
5653736	Q96RN1	153	2.2610258879068	2.01209797111317
5653737	Q96RN1	154	2.1316815386376	1.88713998453541
5653738	Q96RN1	155	2.16731036768124	1.92156055850382
5653739	Q96RN1	156	2.20406468190961	1.89057082815298
5653740	Q96RN1	157	2.29635486093003	2.13985394891585
5653741	Q96RN1	158	2.28437855487599	2.14969492777854
5653742	Q96RN1	159	2.09195302054432	1.93185659954618
5653743	Q96RN1	16	1.38619948511204	1.16438784458154
5653744	Q96RN1	160	2.16670764497324	2.14596881246308
5653745	Q96RN1	161	2.04542866323754	2.01602495978749
5653746	Q96RN1	162	2.17789172881173	1.92847774212506
5653747	Q96RN1	163	1.95738815388338	1.76113745523105
5653748	Q96RN1	164	1.51255287090679	1.22921950403838
5653749	Q96RN1	165	1.47229478226745	1.35044937203284
5653750	Q96RN1	166	1.5149006578917	1.41302152596484
5653751	Q96RN1	167	1.48492807577177	1.35212699880835
5653752	Q96RN1	168	1.43396292652608	1.44478288309434
5653753	Q96RN1	169	1.34824331578917	1.34919250182347
5653754	Q96RN1	17	1.38888134641574	1.16697875783508
5653755	Q96RN1	170	1.45532058458195	1.23712037780525
5653756	Q96RN1	171	1.57982611889082	1.63753372397484
5653757	Q96RN1	172	1.60435157437098	1.62928908132759
5653758	Q96RN1	173	1.54488025487382	1.71372725904877
5653759	Q96RN1	174	1.26799131397394	1.28702116552511
5653760	Q96RN1	175	1.40265421715025	1.43852848267245
5653761	Q96RN1	176	1.42714765717474	1.43025291028685
5653762	Q96RN1	177	1.30003465557879	1.44934329004426
5653763	Q96RN1	178	1.21586097944682	1.35524641720036
5653764	Q96RN1	179	1.53765171444059	1.41525569626392
5653765	Q96RN1	18	1.61651259775356	1.32039289112489
5653766	Q96RN1	180	1.5780776274018	1.6144333868421
5653767	Q96RN1	181	1.60829255561505	1.66503479872764
5653768	Q96RN1	182	1.54444049319063	1.5714097219254
5653769	Q96RN1	183	1.57858744576369	1.74629136200795
5653770	Q96RN1	184	1.3449009917889	1.25193180214365
5653771	Q96RN1	185	1.87948287324299	1.6820355992702
5653772	Q96RN1	186	1.93525391534498	1.73591531778734
5653773	Q96RN1	187	1.86211270767097	1.66525449573792
5653774	Q96RN1	188	1.93735718655917	1.73794726226453
5653775	Q96RN1	189	1.84224792110208	1.64606336951191
5653776	Q96RN1	19	1.49609954382466	1.36418603201542
5653777	Q96RN1	190	1.87285040185172	1.67562805015212
5653778	Q96RN1	191	1.88029940625976	1.68282444178498
5653779	Q96RN1	192	1.93337340221883	1.73409857716199
5653780	Q96RN1	193	1.8577063246421	1.66099754323486
5653781	Q96RN1	194	1.92651547773572	1.72747322058203
5653782	Q96RN1	195	2.01144525023295	1.80952283026134
5653783	Q96RN1	196	1.91599951023432	1.71731387358839
5653784	Q96RN1	197	2.31642993767337	2.03766716772989
5653785	Q96RN1	198	2.33946425527394	2.2200430517203
5653786	Q96RN1	199	2.31372559530045	2.21658838955915
5653787	Q96RN1	2	0.730274356077162	0.314434817286311
5653788	Q96RN1	20	1.61443794858101	1.49992245181801
5653789	Q96RN1	200	2.2972209444018	2.16870506527535
5653790	Q96RN1	201	2.28270156230409	2.29657075739466
5653791	Q96RN1	202	2.27681932994711	2.2781102864165
5653792	Q96RN1	203	2.37091911385691	2.15350077370691
5653793	Q96RN1	204	2.20877207239177	2.04253801676624
5653794	Q96RN1	205	2.13847345546006	1.9746233867061
5653795	Q96RN1	206	2.38070873611914	2.20864391501121
5653796	Q96RN1	207	2.20125006858517	2.03527110131139
5653797	Q96RN1	208	2.1384116569214	1.97456368389722
5653798	Q96RN1	209	2.17078202142537	2.00583629531054
5653799	Q96RN1	21	1.63094714047511	1.48393339541592
5653800	Q96RN1	210	2.17794963166071	2.01276083549064
5653801	Q96RN1	211	2.06666498353891	1.90525010429222
5653802	Q96RN1	212	2.17129919533171	2.00633593066696
5653803	Q96RN1	213	2.23960320102578	2.07232359131816
5653804	Q96RN1	214	2.05671734226001	1.89563981027912
5653805	Q96RN1	215	2.20742224084656	2.04123396109578
5653806	Q96RN1	216	1.68218595136979	1.41455097449968
5653807	Q96RN1	217	1.718993533107	1.65694542086196
5653808	Q96RN1	218	1.95924050130492	1.82254744320128
5653809	Q96RN1	219	1.78165852958869	1.81111039505072
5653810	Q96RN1	22	1.50351408507913	1.50271457512962
5653811	Q96RN1	220	1.93199506227528	1.97775981308641
5653812	Q96RN1	221	1.74290774644834	1.76314649673485
5653813	Q96RN1	222	1.68025540353803	1.84451152682175
5653814	Q96RN1	223	1.71367936203332	1.64014243830786
5653815	Q96RN1	224	1.78235255542871	1.67454838281821
5653816	Q96RN1	225	1.58139779246784	1.62230114421309
5653817	Q96RN1	226	2.0690025799432	1.86512825928875
5653818	Q96RN1	227	2.0718491116736	1.86787825861821
5653819	Q96RN1	228	2.04180314271062	1.83885121717724
5653820	Q96RN1	229	2.07672396171916	1.87258779135006
5653821	Q96RN1	23	1.59979362717477	1.58295133919063
5653822	Q96RN1	230	2.06328538731474	1.85960494973741
5653823	Q96RN1	231	2.23667910502136	2.02711848992894
5653824	Q96RN1	232	2.17653406327615	1.9690131040997
5653825	Q96RN1	233	2.13882846447033	1.93258618838128
5653826	Q96RN1	234	2.21987401053872	1.94438567290568
5653827	Q96RN1	235	2.37842519547014	2.25768273733163
5653828	Q96RN1	236	2.25188190407586	2.15684195933916
5653829	Q96RN1	237	2.38229930728009	2.25089822629607
5653830	Q96RN1	238	2.26212569655226	2.27669266630703
5653831	Q96RN1	239	2.18110690473143	2.18564368843213
5653832	Q96RN1	24	1.53990044590768	1.30957111493187
5653833	Q96RN1	240	2.3613446582557	2.14425100979172
5653834	Q96RN1	241	1.94191099889674	1.78472681257892
5653835	Q96RN1	242	2.02997748237413	1.86980676019545
5653836	Q96RN1	243	2.17061266013726	2.00567267745104
5653837	Q96RN1	244	2.21396248156299	2.04755240729212
5653838	Q96RN1	245	2.20602878171585	2.039887757351
5653839	Q96RN1	246	1.96331133382444	1.80540141320712
5653840	Q96RN1	247	1.99046786151357	1.83163700093592
5653841	Q96RN1	248	2.12727719549431	1.96380681752139
5653842	Q96RN1	249	2.1931796105156	2.02747433093192
5653843	Q96RN1	25	1.57898683973927	1.39301750728052
5653844	Q96RN1	250	1.7035607951141	1.47098670676301
5653845	Q96RN1	251	1.5306619308842	1.30395123843509
5653846	Q96RN1	252	1.41875423030254	1.12934096218323
5653847	Q96RN1	253	1.62510994102059	1.48882139159846
5653848	Q96RN1	254	1.63627001056992	1.52101413865542
5653849	Q96RN1	255	1.50895276186483	1.3660761251828
5653850	Q96RN1	256	1.59936650617417	1.59531642141292
5653851	Q96RN1	257	1.39202679808313	1.38223035843172
5653852	Q96RN1	258	1.80531980821418	1.56598949965423
5653853	Q96RN1	259	1.52357673411622	1.33948648506086
5653854	Q96RN1	26	1.41809152519063	1.23757852081232
5653855	Q96RN1	260	1.47958682664945	1.29698837596025
5653856	Q96RN1	261	2.46009966577515	2.16376165371056
5653857	Q96RN1	262	2.76024625729738	2.38723196615813
5653858	Q96RN1	263	2.7247364544082	2.51304909467374
5653859	Q96RN1	264	2.65147192238453	2.46368027147427
5653860	Q96RN1	265	2.50692832342008	2.29210009267588
5653861	Q96RN1	266	2.7092643373797	2.62946711842863
5653862	Q96RN1	267	2.54785120037023	2.46075015147055
5653863	Q96RN1	268	2.52736168497787	2.22543732466137
5653864	Q96RN1	269	2.47874789762813	2.22415764954097
5653865	Q96RN1	27	1.61147903398851	1.42440781691383
5653866	Q96RN1	270	2.62332975035604	2.36383640098732
5653867	Q96RN1	271	2.3442562176524	2.09422689001276
5653868	Q96RN1	272	2.32954361402702	2.08001322442373
5653869	Q96RN1	273	2.16383860722973	2.02107583237111
5653870	Q96RN1	274	1.98862508124834	1.99369688652985
5653871	Q96RN1	275	1.76679330650235	1.76661021601701
5653872	Q96RN1	276	1.64988264906868	1.57850921778154
5653873	Q96RN1	277	1.64857429169664	1.54530684595727
5653874	Q96RN1	278	1.9023319403064	1.70410980221416
5653875	Q96RN1	279	2.02065205460949	1.8184174108457
5653876	Q96RN1	28	1.44590831685981	1.2644519814596
5653877	Q96RN1	280	2.1477239208945	1.94117997953439
5653878	Q96RN1	281	2.16563578394369	1.95848441034354
5653879	Q96RN1	282	2.11151134852246	1.90619545830885
5653880	Q96RN1	283	2.08141080991737	1.87711569780714
5653881	Q96RN1	284	2.36359555691906	2.0832332929602
5653882	Q96RN1	285	2.28497621252873	2.16740282311755
5653883	Q96RN1	286	2.25846893191499	2.16320560599988
5653884	Q96RN1	287	2.16881011371059	2.04464893952567
5653885	Q96RN1	288	2.17067336040005	2.18834168802325
5653886	Q96RN1	289	2.11693493299948	2.12364793502152
5653887	Q96RN1	29	1.56255177213339	1.3771397904038
5653888	Q96RN1	290	2.17065178860003	1.96002497145651
5653889	Q96RN1	291	2.05754970314535	1.89644394390325
5653890	Q96RN1	292	1.93116843130045	1.77434855001783
5653891	Q96RN1	293	2.07553508541901	1.91381940073184
5653892	Q96RN1	294	2.13154129123748	1.96792630802602
5653893	Q96RN1	295	2.04197920749686	1.88140147937158
5653894	Q96RN1	296	1.72979639022701	1.39943907071404
5653895	Q96RN1	297	1.95638021100373	1.58640053209305
5653896	Q96RN1	298	2.16088687606589	1.83648587726251
5653897	Q96RN1	299	2.0054033039955	1.65433672486568
5653898	Q96RN1	3	1.64897237952876	1.19284066207876
5653899	Q96RN1	30	1.62898498230091	1.44132009848323
5653900	Q96RN1	300	1.98795532723172	1.77937313766168
5653901	Q96RN1	301	1.99970646857499	1.77794805235446
5653902	Q96RN1	302	1.88572947778519	1.6132532959395
5653903	Q96RN1	303	1.82387194518574	1.6953861825019
5653904	Q96RN1	304	2.13016197598919	1.78539178782571
5653905	Q96RN1	305	2.24822471042816	1.92086188592183
5653906	Q96RN1	306	2.29169166561795	1.93091639341025
5653907	Q96RN1	307	1.95096089485945	1.74363327109662
5653908	Q96RN1	308	2.0068940209074	1.84603257609747
5653909	Q96RN1	309	2.08299922545062	1.88761849526079
5653910	Q96RN1	31	1.51334518164952	1.32960190793764
5653911	Q96RN1	310	2.10168836824355	1.85816395114315
5653912	Q96RN1	311	2.32454062606372	2.07345877924237
5653913	Q96RN1	312	2.27200477199283	2.02270453613138
5653914	Q96RN1	313	2.16833506282501	1.92255050389181
5653915	Q96RN1	314	2.18349015447245	1.93719165172212
5653916	Q96RN1	315	2.41819188506986	2.09743648814981
5653917	Q96RN1	316	2.42475086586644	2.26389575168599
5653918	Q96RN1	317	2.2874655260677	2.1526772127173
5653919	Q96RN1	318	2.21213558950775	2.04796350274113
5653920	Q96RN1	319	2.37401233585583	2.34624332717651
5653921	Q96RN1	32	2.15902406418706	1.82395247490404
5653922	Q96RN1	320	2.13951669117315	2.10692224751853
5653923	Q96RN1	321	2.28560055657786	2.03253391721389
5653924	Q96RN1	322	2.0853082152632	1.88471945477908
5653925	Q96RN1	323	1.95816946149724	1.76189226691689
5653926	Q96RN1	324	1.5977879346312	1.30230322415191
5653927	Q96RN1	325	1.56554751211873	1.43127886087865
5653928	Q96RN1	326	1.6100726308486	1.4957051719933
5653929	Q96RN1	327	1.56172597702318	1.41705967992394
5653930	Q96RN1	328	1.46108986601438	1.46172905835663
5653931	Q96RN1	329	1.39830593562389	1.38829655605822
5653932	Q96RN1	33	2.2615022128159	1.85645773342017
5653933	Q96RN1	330	1.51400259440825	1.28455151880461
5653934	Q96RN1	331	1.3418040600457	1.16387813807824
5653935	Q96RN1	332	2.21233800355278	1.80896079493064
5653936	Q96RN1	333	1.9889406332763	1.75326205316384
5653937	Q96RN1	334	2.14220445580123	1.9227394899448
5653938	Q96RN1	335	2.25177357828424	1.9966544890593
5653939	Q96RN1	336	2.17891488710886	2.0681592914925
5653940	Q96RN1	337	1.97069664227128	1.85422448495503
5653941	Q96RN1	338	1.93315843942868	1.60244113067703
5653942	Q96RN1	339	1.55957135830932	1.34114110873024
5653943	Q96RN1	34	2.11297487448409	1.87309000958865
5653944	Q96RN1	340	1.56285682044371	1.34431515332987
5653945	Q96RN1	341	1.47319611072935	1.19119742160662
5653946	Q96RN1	342	1.58302736102805	1.45742675580467
5653947	Q96RN1	343	1.78923203036399	1.6780496942067
5653948	Q96RN1	344	1.51051941798633	1.37685048008156
5653949	Q96RN1	345	1.47456005694258	1.48400327197366
5653950	Q96RN1	346	1.69912714811124	1.68817706092779
5653951	Q96RN1	347	1.52146841387087	1.30102498292433
5653952	Q96RN1	348	1.39168616577464	1.22132945519186
5653953	Q96RN1	349	1.6239562927979	1.44572277101102
5653954	Q96RN1	35	2.46543066603451	2.23500436017774
5653955	Q96RN1	350	1.49504385228802	1.32118204617879
5653956	Q96RN1	351	2.10309429699066	2.07172566460819
5653957	Q96RN1	352	2.14653323343907	2.13510262836662
5653958	Q96RN1	353	2.14290564007412	2.099659671146
5653959	Q96RN1	354	2.21870923769849	2.31478528417832
5653960	Q96RN1	355	2.00206966900429	2.09271474013559
5653961	Q96RN1	356	2.00067636785812	1.87585053127488
5653962	Q96RN1	357	2.14132123494316	1.95875613686151
5653963	Q96RN1	358	2.18723460952916	2.00311248391241
5653964	Q96RN1	359	2.00106196591996	1.82325338042079
5653965	Q96RN1	36	2.12371831264316	1.87294187033573
5653966	Q96RN1	360	2.01132140281785	1.83316489635036
5653967	Q96RN1	361	2.27664844485277	2.08949409159269
5653968	Q96RN1	362	2.28084215687669	2.09354558525095
5653969	Q96RN1	363	2.14866079025126	1.96584679106371
5653970	Q96RN1	364	2.17472274194142	1.99102492236894
5653971	Q96RN1	365	2.20666942587472	2.02188822118868
5653972	Q96RN1	366	2.45884348134331	2.19901285599234
5653973	Q96RN1	367	2.391414467048	2.29399322655914
5653974	Q96RN1	368	2.3767082003844	2.3011968240199
5653975	Q96RN1	369	2.30218193508108	2.19725953097007
5653976	Q96RN1	37	2.10327550544874	1.9950850142501
5653977	Q96RN1	370	2.22603438984061	2.26558701190105
5653978	Q96RN1	371	2.20229451307673	2.22987449007789
5653979	Q96RN1	372	2.25164868006686	2.06203678665062
5653980	Q96RN1	373	2.22068844698786	2.07781199340233
5653981	Q96RN1	374	2.07877650235751	1.94071260736394
5653982	Q96RN1	375	2.20434324205255	2.06202109174751
5653983	Q96RN1	376	2.21316042174812	2.0705392607149
5653984	Q96RN1	377	2.17582747563674	2.0344723601858
5653985	Q96RN1	378	2.16002360668463	2.01920443657296
5653986	Q96RN1	379	2.13826793019136	1.99818654482434
5653987	Q96RN1	38	2.04962404331383	1.93047527732297
5653988	Q96RN1	380	2.274220436023	2.1295285902628
5653989	Q96RN1	381	2.04464812337284	1.9077415997615
5653990	Q96RN1	382	2.04295375158267	1.90610468799373
5653991	Q96RN1	383	1.74711580887431	1.6066897614485
5653992	Q96RN1	384	1.72976148480988	1.61133510319093
5653993	Q96RN1	385	1.90892998607751	1.75248920698321
5653994	Q96RN1	386	1.57129646746642	1.56819830191332
5653995	Q96RN1	387	1.68538675492959	1.66564180823367
5653996	Q96RN1	388	1.66031423940663	1.42590140130954
5653997	Q96RN1	389	2.04040570191501	1.83750116679493
5653998	Q96RN1	39	1.41033839572718	1.18770814953255
5653999	Q96RN1	390	2.25058769970617	2.04055541235933
5654000	Q96RN1	391	2.25558532790348	2.045383559555
5654001	Q96RN1	392	2.16021451395022	1.95324698801388
5654002	Q96RN1	393	2.26630778258657	2.05574239127776
5654003	Q96RN1	394	2.35440916474561	2.07435843235444
5654004	Q96RN1	395	2.38070444963395	2.25988469677414
5654005	Q96RN1	396	2.3236914618105	2.22621629074413
5654006	Q96RN1	397	2.56934576202635	2.4316015079907
5654007	Q96RN1	398	2.27890226252107	2.2929003005562
5654008	Q96RN1	399	2.20875811034982	2.21235717843029
5654009	Q96RN1	4	1.67892533658792	1.22177784586228
5654010	Q96RN1	40	1.37847200727069	1.15692242318637
5654011	Q96RN1	400	2.35443776081932	2.13757834104332
5654012	Q96RN1	401	2.1011779536816	1.93859266068695
5654013	Q96RN1	402	2.10102616070874	1.93844601536095
5654014	Q96RN1	403	2.13656188244991	1.97277663950845
5654015	Q96RN1	404	2.26952102735148	2.10122683573173
5654016	Q96RN1	405	2.23380125616465	2.06671840367619
5654017	Q96RN1	406	2.22891722774852	2.06200000383332
5654018	Q96RN1	407	1.96417396737573	1.7154711558129
5654019	Q96RN1	408	2.01936068946194	1.73684798609943
5654020	Q96RN1	409	1.84973761620274	1.71486990794331
5654021	Q96RN1	41	1.45577393507975	1.23160286583559
5654022	Q96RN1	410	1.84880612869742	1.70119229073665
5654023	Q96RN1	411	2.18882924329595	1.86348065491621
5654024	Q96RN1	412	2.22532668447286	1.86680200055106
5654025	Q96RN1	413	2.12591412101278	1.91265343323686
5654026	Q96RN1	414	1.95795631302787	1.76681607396872
5654027	Q96RN1	415	2.11815400000288	1.87407119567298
5654028	Q96RN1	416	2.13922355120834	1.89442623021146
5654029	Q96RN1	417	2.09737800114544	1.85399975845106
5654030	Q96RN1	418	2.44589608033982	2.12420117079927
5654031	Q96RN1	419	2.20571272416787	2.0522856943079
5654032	Q96RN1	42	1.39557366265496	1.17344412232544
5654033	Q96RN1	420	2.41733503863409	2.2781425531038
5654034	Q96RN1	421	2.37362853782704	2.20397985585204
5654035	Q96RN1	422	2.2523087877995	2.22866702476815
5654036	Q96RN1	423	2.08975544335844	2.05884851742011
5654037	Q96RN1	424	2.26878989908356	2.01629334756083
5654038	Q96RN1	425	1.93416550532701	1.77026566929178
5654039	Q96RN1	426	1.85310259484384	1.66001340364931
5654040	Q96RN1	427	1.68930358850075	1.64366188498066
5654041	Q96RN1	428	1.50500329874593	1.45283392096925
5654042	Q96RN1	429	2.592349736497	2.33006846869419
5654043	Q96RN1	43	1.33970965313047	1.11947458912371
5654044	Q96RN1	430	2.45238412672917	2.1948494128519
5654045	Q96RN1	431	2.58125292928619	2.31934797959406
5654046	Q96RN1	432	2.54694338887628	2.28620195416462
5654047	Q96RN1	433	2.59435907178161	2.33200966282399
5654048	Q96RN1	434	2.50775216770025	2.24833979692814
5654049	Q96RN1	435	2.44472172214588	2.18744685793178
5654050	Q96RN1	436	2.76224190585548	2.42770158432261
5654051	Q96RN1	437	2.56361913635183	2.39593727995746
5654052	Q96RN1	438	2.70183050830908	2.55087272919411
5654053	Q96RN1	439	2.64955509699507	2.46843171278759
5654054	Q96RN1	44	1.39615654780772	1.17400724050962
5654055	Q96RN1	440	2.73637937681824	2.6942042714813
5654056	Q96RN1	441	2.54771553742396	2.49916073577803
5654057	Q96RN1	442	2.60017876624167	2.33432665878142
5654058	Q96RN1	443	2.45742492410504	2.24209943342821
5654059	Q96RN1	444	2.42568263879206	2.21143360160411
5654060	Q96RN1	445	2.40759495854404	2.19395931595944
5654061	Q96RN1	446	2.39510806739328	2.18189588384485
5654062	Q96RN1	447	2.08139732504274	1.94143032260451
5654063	Q96RN1	448	1.70594882913168	1.72060683259692
5654064	Q96RN1	449	1.89033327651707	1.8859606631153
5654065	Q96RN1	45	1.39624419484554	1.17409191523595
5654066	Q96RN1	450	1.7469839215998	1.74050921071144
5654067	Q96RN1	451	1.49233955647471	1.51591155936275
5654068	Q96RN1	452	1.37276245102554	1.36845120318671
5654069	Q96RN1	453	1.78044803244069	1.90420392293258
5654070	Q96RN1	454	1.60177981416886	1.71881703397973
5654071	Q96RN1	455	2.36145306228155	2.10700202875707
5654072	Q96RN1	456	2.56304598069421	2.30175847026773
5654073	Q96RN1	457	2.63675139238005	2.37296436288062
5654074	Q96RN1	458	2.75874325359478	2.49081920108882
5654075	Q96RN1	459	2.62706643261871	2.36360784225408
5654076	Q96RN1	46	1.39345447530705	1.17139680146703
5654077	Q96RN1	460	2.52444888503456	2.26447029039262
5654078	Q96RN1	461	2.61994260861786	2.35672560341713
5654079	Q96RN1	462	2.82435570187408	2.48770895946532
5654080	Q96RN1	463	2.67104830931398	2.49972328397628
5654081	Q96RN1	464	2.59424848224116	2.44693905566791
5654082	Q96RN1	465	2.7223351420741	2.53874362009161
5654083	Q96RN1	466	2.65649584930397	2.61702977707692
5654084	Q96RN1	467	2.39995685451149	2.35641288772403
5654085	Q96RN1	468	2.59290535919391	2.32729990960078
5654086	Q96RN1	469	2.36058836731844	2.14854682574535
5654087	Q96RN1	47	1.35039970816354	1.12980211994268
5654088	Q96RN1	470	2.5343527404669	2.316418451605
5654089	Q96RN1	471	2.38125924837735	2.16851670995369
5654090	Q96RN1	472	2.29642634794944	2.09924734372245
5654091	Q96RN1	473	2.39461265006581	2.33599661254869
5654092	Q96RN1	474	2.08515714583301	2.02425773360949
5654093	Q96RN1	475	2.25895844653344	1.97664687698052
5654094	Q96RN1	476	2.42424956071406	2.03744766010649
5654095	Q96RN1	477	2.29600353129444	2.07367345961904
5654096	Q96RN1	478	2.20777182152258	2.00984502989844
5654097	Q96RN1	479	2.38360999279282	2.14778174279992
5654098	Q96RN1	48	1.35082063019472	1.13020876754514
5654099	Q96RN1	480	2.45946090915985	2.36295306988812
5654100	Q96RN1	481	2.19085663405834	2.09068006147452
5654101	Q96RN1	482	2.19257653245389	1.87682347643925
5654102	Q96RN1	483	1.75914881352393	1.47964302231654
5654103	Q96RN1	484	1.93451013614421	1.73519676184028
5654104	Q96RN1	485	2.00368899465626	1.80202960704964
5654105	Q96RN1	486	2.26621739780735	2.05565507165312
5654106	Q96RN1	487	2.09103648726744	1.88641494642455
5654107	Q96RN1	488	2.00677396818321	1.80500996206902
5654108	Q96RN1	489	2.07807764424359	1.87389556740423
5654109	Q96RN1	49	1.48452281811301	1.19287918676972
5654110	Q96RN1	490	2.53959351605327	2.25326275879666
5654111	Q96RN1	491	2.18974425864344	2.07540040258192
5654112	Q96RN1	492	2.20306921361603	2.10968461884639
5654113	Q96RN1	493	2.40918365502481	2.27687086432485
5654114	Q96RN1	494	2.29815375253573	2.31149892851672
5654115	Q96RN1	495	2.00915322028781	2.01952134668234
5654116	Q96RN1	496	2.26585100651465	2.05199576617311
5654117	Q96RN1	497	2.110906120374	1.94799092299871
5654118	Q96RN1	498	2.19418535154326	2.02844596498122
5654119	Q96RN1	499	2.08262650672622	1.92067033572458
5654120	Q96RN1	5	1.89842264185156	1.36733387379145
5654121	Q96RN1	50	1.50437598269268	1.3721817979134
5654122	Q96RN1	500	2.18214747857707	2.01681632381767
5654123	Q96RN1	501	1.83827957680051	1.55609028044007
5654124	Q96RN1	502	2.22110322355024	2.0120708222202
5654125	Q96RN1	503	2.1621786681003	1.95514453320475
5654126	Q96RN1	504	2.0305257955132	1.82795631061434
5654127	Q96RN1	505	2.42574827330933	2.20977589032317
5654128	Q96RN1	506	2.29830600144513	2.0866554773556
5654129	Q96RN1	507	2.06105250792574	1.85744779239504
5654130	Q96RN1	508	2.1034477788121	1.89840534268858
5654131	Q96RN1	509	2.19793437724722	1.98968768448196
5654132	Q96RN1	51	1.56420513397528	1.45139314683692
5654133	Q96RN1	510	2.37538621683477	2.0946241046332
5654134	Q96RN1	511	2.21607944017038	2.1008424978753
5654135	Q96RN1	512	2.13245271007267	2.04146288243659
5654136	Q96RN1	513	2.24824436553687	2.12138939420811
5654137	Q96RN1	514	2.27677578860623	2.29084594023501
5654138	Q96RN1	515	2.12386253127613	2.13034060259734
5654139	Q96RN1	516	2.22224134587397	2.0098650088591
5654140	Q96RN1	517	1.96405436010829	1.80611924177039
5654141	Q96RN1	518	2.06875020104295	1.90726460730185
5654142	Q96RN1	519	2.03631465342506	1.87592902328307
5654143	Q96RN1	52	1.49987114701597	1.35730248866293
5654144	Q96RN1	520	2.05216330844273	1.89124021416356
5654145	Q96RN1	521	2.08881976877788	1.92665357009622
5654146	Q96RN1	522	2.05614743981982	1.89508923453403
5654147	Q96RN1	523	2.09733095413201	1.93487612169009
5654148	Q96RN1	524	1.90035430569789	1.53227459336615
5654149	Q96RN1	525	1.90814025145249	1.68168918865851
5654150	Q96RN1	526	2.21758402796533	1.95945194569469
5654151	Q96RN1	527	2.24636120259128	2.00866436150518
5654152	Q96RN1	528	2.22962885284882	1.96056106016611
5654153	Q96RN1	529	2.38929076137525	2.25670115699566
5654154	Q96RN1	53	1.50073802393813	1.5000326565707
5654155	Q96RN1	530	2.34889912898521	2.20490157866181
5654156	Q96RN1	531	2.31539496007871	1.95701545500339
5654157	Q96RN1	532	2.19765074509589	2.05326827679321
5654158	Q96RN1	533	2.15337740740369	2.0319074902232
5654159	Q96RN1	534	2.06582984118072	1.91539047834734
5654160	Q96RN1	535	2.23454718747207	2.22027892233761
5654161	Q96RN1	536	1.91844726073434	1.90212094845629
5654162	Q96RN1	537	2.15235913884204	1.91258218208312
5654163	Q96RN1	538	2.45436868785656	2.09860390863995
5654164	Q96RN1	539	2.32066336722207	1.99084398219822
5654165	Q96RN1	54	1.37948208289341	1.37011106322357
5654166	Q96RN1	540	2.23702613079202	1.87810469188915
5654167	Q96RN1	541	1.89898272443295	1.67110368070697
5654168	Q96RN1	542	1.73732371535236	1.51492689833495
5654169	Q96RN1	543	2.08473920801007	1.78406311537754
5654170	Q96RN1	544	2.23357185390322	2.08797121865009
5654171	Q96RN1	545	2.02221850234457	1.9051964835922
5654172	Q96RN1	546	2.0708104965989	1.92020222834963
5654173	Q96RN1	547	2.00691336546819	2.00036468383149
5654174	Q96RN1	548	1.7551074876925	1.74432040067281
5654175	Q96RN1	549	1.8730987270085	1.64279212947735
5654176	Q96RN1	55	1.49700406676682	1.26812945011076
5654177	Q96RN1	550	1.89898450432741	1.7134855684088
5654178	Q96RN1	551	1.90422570527195	1.71854902824279
5654179	Q96RN1	552	2.0132773435727	1.82390247609004
5654180	Q96RN1	553	2.38927120822423	2.12531682102615
5654181	Q96RN1	554	2.37245599385755	2.13048299002356
5654182	Q96RN1	555	2.53323888100792	2.25387497792079
5654183	Q96RN1	556	2.48205047340991	2.34631517505578
5654184	Q96RN1	557	2.14163984639942	2.004670932346
5654185	Q96RN1	558	2.35404159442558	1.99435149359554
5654186	Q96RN1	559	1.9928662595441	1.77909110865632
5654187	Q96RN1	56	1.45600955407939	1.27421066262376
5654188	Q96RN1	560	1.85550177675106	1.80650768240304
5654189	Q96RN1	561	1.92897232252628	1.89889781493436
5654190	Q96RN1	562	2.02450149076497	1.95924898676205
5654191	Q96RN1	563	1.82740501121579	1.91072918835433
5654192	Q96RN1	564	1.90742957577451	1.97526221834148
5654193	Q96RN1	565	1.75268765872448	1.61024979584717
5654194	Q96RN1	566	2.39061281554532	2.13729030967298
5654195	Q96RN1	567	2.3457656160865	2.02746635958498
5654196	Q96RN1	568	2.05407178944924	1.9057872504851
5654197	Q96RN1	569	2.14922905828067	2.01912865969672
5654198	Q96RN1	57	1.42549341420825	1.2447293948454
5654199	Q96RN1	570	2.46146733396933	2.28883983753173
5654200	Q96RN1	571	2.36989927103772	2.34226974579288
5654201	Q96RN1	572	1.93665252836201	1.91093767241426
5654202	Q96RN1	573	2.23777132330299	1.98632668262379
5654203	Q96RN1	574	2.34662804610678	2.13717733252597
5654204	Q96RN1	575	2.112256619156	1.91075397666546
5654205	Q96RN1	576	2.06078664625583	1.86102946825704
5654206	Q96RN1	577	2.01902558578606	1.82068462085444
5654207	Q96RN1	578	1.98498809595579	1.61403825824077
5654208	Q96RN1	579	1.78673273905748	1.56439888266515
5654209	Q96RN1	58	1.35693418229455	1.17849516327936
5654210	Q96RN1	580	2.08759818424828	1.67375150643422
5654211	Q96RN1	581	2.07064860575077	1.81749943968555
5654212	Q96RN1	582	2.13668225786343	1.90270488062642
5654213	Q96RN1	583	2.1110278102063	1.84598205011761
5654214	Q96RN1	584	2.03854010987397	1.91784526224592
5654215	Q96RN1	585	1.71028158435209	1.52754056176905
5654216	Q96RN1	586	1.66517174141701	1.62585318553771
5654217	Q96RN1	587	1.98956391744456	1.74984189689694
5654218	Q96RN1	588	1.98850858510033	1.74882235328602
5654219	Q96RN1	589	2.19883912234816	1.885522479267
5654220	Q96RN1	59	1.36579822025757	1.18705860144319
5654221	Q96RN1	590	2.07828439803845	1.92917875414334
5654222	Q96RN1	591	2.07879850917564	1.95108657158499
5654223	Q96RN1	592	2.15884018400879	1.99647546632808
5654224	Q96RN1	593	2.06827942107533	2.05087851474075
5654225	Q96RN1	594	1.89998809391756	1.87551661279258
5654226	Q96RN1	595	2.09190773483026	1.84540966202303
5654227	Q96RN1	596	1.96449382151511	1.76800215342288
5654228	Q96RN1	597	1.96486859926273	1.76836422159997
5654229	Q96RN1	598	1.89276044909431	1.69870142371353
5654230	Q96RN1	599	1.92747145306513	1.7322352981564
5654231	Q96RN1	6	1.80337867456448	1.43563577757723
5654232	Q96RN1	60	1.44624360378491	1.26477589803828
5654233	Q96RN1	600	1.58022761382516	1.26805071576105
5654234	Q96RN1	601	1.59365479923557	1.28102255460651
5654235	Q96RN1	602	1.57306238833402	1.26112847945303
5654236	Q96RN1	603	1.56257142846676	1.25099329202747
5654237	Q96RN1	604	1.56294778725115	1.25135688762476
5654238	Q96RN1	605	1.61062003601531	1.29741246140793
5654239	Q96RN1	606	1.5924066421653	1.27981672539701
5654240	Q96RN1	607	1.70390510563193	1.38753402097292
5654241	Q96RN1	608	1.62467766969892	1.31099336858383
5654242	Q96RN1	609	1.93209126866526	1.54148424763359
5654243	Q96RN1	61	1.38220375651368	1.20290778844575
5654244	Q96RN1	610	1.71228027460933	1.48925025986773
5654245	Q96RN1	611	1.91809954873107	1.70950087268867
5654246	Q96RN1	612	1.77479456399213	1.53911730387471
5654247	Q96RN1	613	1.79686419377034	1.70233119079896
5654248	Q96RN1	614	1.558996899334	1.45975280174135
5654249	Q96RN1	615	1.71407171580933	1.39405051879441
5654250	Q96RN1	616	1.58325951365955	1.31335996510583
5654251	Q96RN1	617	1.59679855142949	1.32643986314151
5654252	Q96RN1	618	1.59029875732918	1.32016049192402
5654253	Q96RN1	619	1.58245507182663	1.3125828037352
5654254	Q96RN1	62	1.51489255934524	1.33109681051688
5654255	Q96RN1	620	1.58080479941567	1.31098849583583
5654256	Q96RN1	621	1.56078010620168	1.29164288576477
5654257	Q96RN1	622	1.55220325386053	1.28335689410159
5654258	Q96RN1	623	1.56572401770131	1.29641913791884
5654259	Q96RN1	624	1.50639005888535	1.2390973293418
5654260	Q96RN1	625	1.5776144822912	1.30790636966124
5654261	Q96RN1	626	2.04643161440385	1.79410370189893
5654262	Q96RN1	627	2.0448149497148	1.81395300299565
5654263	Q96RN1	628	1.99511625213551	1.73400131806821
5654264	Q96RN1	629	2.02818412409377	1.90784047162744
5654265	Q96RN1	63	1.44678329674917	1.26529728877985
5654266	Q96RN1	630	1.91680736443384	1.78746303403087
5654267	Q96RN1	631	1.70379887214088	1.48253895922736
5654268	Q96RN1	632	1.71385618743098	1.49225520795511
5654269	Q96RN1	633	1.70473282785962	1.48344124237174
5654270	Q96RN1	634	1.69110313163779	1.47027376031961
5654271	Q96RN1	635	1.73249669937335	1.51026357750707
5654272	Q96RN1	636	1.69659932057483	1.47558356092013
5654273	Q96RN1	637	1.75385408725125	1.53089668751814
5654274	Q96RN1	638	1.7494091814948	1.5266025186813
5654275	Q96RN1	639	1.68846944547695	1.46772938847967
5654276	Q96RN1	64	1.60022392146023	1.41353439099158
5654277	Q96RN1	640	1.73500884975243	1.51269053512156
5654278	Q96RN1	641	1.72528725158491	1.50329861858098
5654279	Q96RN1	642	1.69257456338816	1.47169529245419
5654280	Q96RN1	643	1.69340738379759	1.4724998700189
5654281	Q96RN1	644	1.63216169446385	1.41333116207802
5654282	Q96RN1	645	1.7564851500603	1.53343852497016
5654283	Q96RN1	646	1.67467636875506	1.45440406653388
5654284	Q96RN1	647	1.65621289932454	1.4365667355773
5654285	Q96RN1	648	1.7141461398355	1.49253532741048
5654286	Q96RN1	649	1.74167790711075	1.51913342949286
5654287	Q96RN1	65	1.56060248124445	1.37525660442689
5654288	Q96RN1	650	1.64677096090688	1.4274449948849
5654289	Q96RN1	651	1.72244773591919	1.5005553973854
5654290	Q96RN1	652	1.71077130315202	1.48927493915711
5654291	Q96RN1	653	1.74964536102137	1.52683068881999
5654292	Q96RN1	654	1.69739639657974	1.47635360625482
5654293	Q96RN1	655	1.72725087338581	1.50519564947586
5654294	Q96RN1	656	1.68429528557819	1.46369678388929
5654295	Q96RN1	657	1.74207758197084	1.5195195504644
5654296	Q96RN1	658	1.72822945677477	1.50614104686409
5654297	Q96RN1	659	1.6945046621875	1.47355993718915
5654298	Q96RN1	66	1.9420590412127	1.70394801966072
5654299	Q96RN1	660	1.69235451533183	1.4714827067307
5654300	Q96RN1	661	1.70113020292583	1.47996079068858
5654301	Q96RN1	662	1.68868773710757	1.46794027734187
5654302	Q96RN1	663	1.63750645065382	1.41849466536225
5654303	Q96RN1	664	1.72112079205937	1.49927345322655
5654304	Q96RN1	665	1.70516589585991	1.48385962404573
5654305	Q96RN1	666	1.74852174239651	1.52574517467238
5654306	Q96RN1	667	1.74859277542258	1.52581379880609
5654307	Q96RN1	668	1.7011693182093	1.47999857948333
5654308	Q96RN1	669	1.7464607718738	1.5237540963735
5654309	Q96RN1	67	1.91603373141621	1.67880528763875
5654310	Q96RN1	670	1.69748098185686	1.47643532305175
5654311	Q96RN1	671	1.68795552254339	1.46723289384811
5654312	Q96RN1	672	1.71427547135741	1.4926602730047
5654313	Q96RN1	673	1.90689057780294	1.61224573895669
5654314	Q96RN1	674	1.80852416655284	1.6773378704526
5654315	Q96RN1	675	1.88987918587179	1.77734509599815
5654316	Q96RN1	676	1.85725899417616	1.7138927457617
5654317	Q96RN1	677	1.74683582548665	1.74910696802241
5654318	Q96RN1	678	1.74941162346189	1.73881769622458
5654319	Q96RN1	679	1.88059968122605	1.65003870918286
5654320	Q96RN1	68	2.04979801000488	1.80803331362448
5654321	Q96RN1	680	1.68282561558735	1.50465712193659
5654322	Q96RN1	681	1.73951126812265	1.55942043435557
5654323	Q96RN1	682	1.73143790858999	1.55162086090825
5654324	Q96RN1	683	1.68572608670738	1.50745923144764
5654325	Q96RN1	684	1.5629567529741	1.38885328659205
5654326	Q96RN1	685	1.70609344044207	1.52713588163749
5654327	Q96RN1	686	1.68090488798495	1.50280153059986
5654328	Q96RN1	687	1.67808045507018	1.50007288066464
5654329	Q96RN1	688	1.68912894231226	1.51074668843669
5654330	Q96RN1	689	1.73402510133802	1.55412031603334
5654331	Q96RN1	69	2.06138120636913	1.8192236973095
5654332	Q96RN1	690	1.73884473956814	1.55877650930868
5654333	Q96RN1	691	1.67523180377146	1.49732083364627
5654334	Q96RN1	692	1.69726690527496	1.51860867446398
5654335	Q96RN1	693	1.74877335958095	1.56836842711031
5654336	Q96RN1	694	1.75208260815805	1.57156545149998
5654337	Q96RN1	695	1.6789968719588	1.50095821976074
5654338	Q96RN1	696	1.67892681403433	1.50089053766071
5654339	Q96RN1	697	1.70881737365806	1.52976744004854
5654340	Q96RN1	698	1.68626669095222	1.50798150256618
5654341	Q96RN1	699	1.68718219310448	1.50886595794672
5654342	Q96RN1	7	1.90238571239131	1.55269640131329
5654343	Q96RN1	70	2.20921420519977	1.89554571933152
5654344	Q96RN1	700	1.68160905908851	1.50348182165087
5654345	Q96RN1	701	1.68465298339315	1.50642251952095
5654346	Q96RN1	702	1.69921685802569	1.52049249985743
5654347	Q96RN1	703	1.7195833133835	1.54016828213642
5654348	Q96RN1	704	1.6826440337613	1.50448169796554
5654349	Q96RN1	705	1.68990704365659	1.51149840258493
5654350	Q96RN1	706	1.69150552953588	1.51304268015236
5654351	Q96RN1	707	1.68618544237668	1.50790300931565
5654352	Q96RN1	708	1.74070185983045	1.5605706503757
5654353	Q96RN1	709	1.71220109088064	1.53303640768162
5654354	Q96RN1	71	2.11389552040869	1.96358222191214
5654355	Q96RN1	710	1.69245208516784	1.51395713591809
5654356	Q96RN1	711	1.72038364708254	1.54094147468938
5654357	Q96RN1	712	1.64389717389559	1.4670488327311
5654358	Q96RN1	713	1.73354672719261	1.55365816464924
5654359	Q96RN1	714	1.69233233326784	1.51384144507888
5654360	Q96RN1	715	1.68698176039196	1.50867232236587
5654361	Q96RN1	716	1.7503320705977	1.56987427867175
5654362	Q96RN1	717	1.73823518699066	1.55818762805314
5654363	Q96RN1	718	1.75854288179221	1.5778066424807
5654364	Q96RN1	719	1.81186642963792	1.62932186686917
5654365	Q96RN1	72	2.18175302804642	2.05054966726611
5654366	Q96RN1	720	1.76717127907723	1.58614243108083
5654367	Q96RN1	721	1.86169019628435	1.67745599564275
5654368	Q96RN1	722	2.0193065559705	1.82972722410675
5654369	Q96RN1	723	2.34419469503155	2.08176895548485
5654370	Q96RN1	724	2.52740304136271	2.28017542878729
5654371	Q96RN1	725	2.56390699279175	2.28350306389672
5654372	Q96RN1	726	2.49486434590659	2.35869449983105
5654373	Q96RN1	727	2.44518348724674	2.29792071413446
5654374	Q96RN1	728	2.06265965108336	1.84651764667251
5654375	Q96RN1	729	1.9235726242244	1.87227009176201
5654376	Q96RN1	73	2.25087558025883	2.08538973180832
5654377	Q96RN1	730	1.85951829922406	1.83179913640217
5654378	Q96RN1	731	2.02928265604348	1.96386801179154
5654379	Q96RN1	732	1.69488430948446	1.78270256669067
5654380	Q96RN1	733	1.6790716880706	1.75464846885914
5654381	Q96RN1	734	1.88628100938209	1.73931269045888
5654382	Q96RN1	735	1.92949062587917	1.82674247756273
5654383	Q96RN1	736	2.01925329665312	1.81706608797056
5654384	Q96RN1	737	1.87091894401007	1.67376209246308
5654385	Q96RN1	738	2.16324932738303	1.95617888398263
5654386	Q96RN1	739	2.04339299930845	1.84038715810188
5654387	Q96RN1	74	2.16557868421446	2.14487813734553
5654388	Q96RN1	740	1.88372345035082	1.68613236871019
5654389	Q96RN1	741	2.01182892525961	1.80989349399039
5654390	Q96RN1	742	2.30902911101502	2.09701494175645
5654391	Q96RN1	743	2.27904626928481	2.00155126503201
5654392	Q96RN1	744	2.13145469534635	2.0190875716832
5654393	Q96RN1	745	2.3468179827877	2.24855853850513
5654394	Q96RN1	746	2.18478868614814	2.0600856420292
5654395	Q96RN1	747	2.01413901370361	2.03711577901394
5654396	Q96RN1	748	1.95033830536919	1.96270098003704
5654397	Q96RN1	749	2.38249968281121	2.16468861908346
5654398	Q96RN1	75	2.01059042588091	1.98236816673392
5654399	Q96RN1	750	1.97476313175954	1.81646485448422
5654400	Q96RN1	751	1.94364445816559	1.78640148627958
5654401	Q96RN1	752	1.96315951713666	1.80525474497042
5654402	Q96RN1	753	1.96674110302897	1.62834844641747
5654403	Q96RN1	754	2.09763908434412	1.72286899398249
5654404	Q96RN1	755	2.11183250311595	1.85728669690439
5654405	Q96RN1	756	2.37530677727953	2.13323709686002
5654406	Q96RN1	757	2.42256115279071	2.14695058458499
5654407	Q96RN1	758	2.38489711737866	2.25245651151516
5654408	Q96RN1	759	2.31138975935937	2.16866423754311
5654409	Q96RN1	76	2.19060649349774	1.94076132006217
5654410	Q96RN1	760	1.97513533615829	1.81535090097963
5654411	Q96RN1	761	2.06390721381754	1.8691739374052
5654412	Q96RN1	762	1.88289626047657	1.83619416822472
5654413	Q96RN1	763	2.08253512811756	1.83966024119288
5654414	Q96RN1	764	2.12052327415467	1.87636012231981
5654415	Q96RN1	765	2.21092642367718	1.96369749429196
5654416	Q96RN1	766	2.38400528761136	2.06440923639512
5654417	Q96RN1	767	2.09550640707291	1.94581672546508
5654418	Q96RN1	768	2.17239270261508	2.04150677187701
5654419	Q96RN1	769	2.48903741047449	2.31547494969044
5654420	Q96RN1	77	1.83133269322323	1.54937898157226
5654421	Q96RN1	770	2.39082674778934	2.36248752394717
5654422	Q96RN1	771	2.10683042380403	2.07534444622869
5654423	Q96RN1	772	2.17951455786362	1.93004553733242
5654424	Q96RN1	773	1.67397814354117	1.38517047650163
5654425	Q96RN1	774	1.80053156923322	1.6675548988822
5654426	Q96RN1	775	1.9492596452493	1.83265040669157
5654427	Q96RN1	776	1.73762541814932	1.59625479639254
5654428	Q96RN1	777	1.49551465889927	1.50424725545529
5654429	Q96RN1	778	1.49460710944727	1.4905927645078
5654430	Q96RN1	779	1.82348583136296	1.59280029908199
5654431	Q96RN1	78	2.29470515786061	1.9550323123914
5654432	Q96RN1	780	1.52773422360604	1.35276381224324
5654433	Q96RN1	781	2.45511611686638	2.32802429955484
5654434	Q96RN1	782	2.25993204081051	2.16087050288865
5654435	Q96RN1	783	2.39523826297102	2.25964979777041
5654436	Q96RN1	784	2.44964449348888	2.13921277705133
5654437	Q96RN1	785	2.59817911501224	2.25077186602048
5654438	Q96RN1	786	1.9322771058229	1.77394609125075
5654439	Q96RN1	787	1.96259191462094	1.77129447171025
5654440	Q96RN1	788	1.83319450671454	1.64086904529125
5654441	Q96RN1	789	1.97540360141709	1.77825550436333
5654442	Q96RN1	79	2.0988192612619	1.76578935453315
5654443	Q96RN1	790	1.98842626638836	1.79083654098287
5654444	Q96RN1	791	2.04308523941075	1.84364190322619
5654445	Q96RN1	792	2.1606373705476	1.89070995102961
5654446	Q96RN1	793	1.92410264900769	1.82231937562555
5654447	Q96RN1	794	1.9314695035526	1.85084754427389
5654448	Q96RN1	795	1.97128446087217	1.85737390149191
5654449	Q96RN1	796	1.89665270543776	1.92716576833006
5654450	Q96RN1	797	1.67702118361722	1.70220473513404
5654451	Q96RN1	798	1.75846012536389	1.56536373837414
5654452	Q96RN1	799	1.60817800993202	1.46586354069013
5654453	Q96RN1	8	1.82594132299041	1.44690603214073
5654454	Q96RN1	80	2.37859737677584	1.96958193257613
5654455	Q96RN1	800	1.50302546952564	1.36427696341051
5654456	Q96RN1	801	1.49344350038546	1.35501994075762
5654457	Q96RN1	802	1.50810102535403	1.36918039553306
5654458	Q96RN1	803	0.610454463965169	0.551667830278014
5654459	Q96RN1	804	0.383218327913355	0.545229224672333
5654460	Q96RN1	805	0.720809790057396	0.751183414231277
5654461	Q96RN1	806	0.250685873099821	0.252336493980497
5654462	Q96RN1	807	0.283955626991417	0.284477994430424
5654463	Q96RN1	808	0.223332479542242	0.225910716555073
5654464	Q96RN1	809	0.227345612995259	0.229787755474749
5654465	Q96RN1	81	2.14511148231441	1.90413679155173
5654466	Q96RN1	810	0.272417563158804	0.273331212729677
5654467	Q96RN1	811	0.265096473274647	0.266258397746665
5654468	Q96RN1	812	0.278142113942803	0.278861630904667
5654469	Q96RN1	813	0.250964038809884	0.252605226455173
5654470	Q96RN1	814	0.246605835172273	0.248394819470031
5654471	Q96RN1	815	0.240830022121148	0.242814877448628
5654472	Q96RN1	816	0.20105420127992	0.204387945658565
5654473	Q96RN1	817	0.287596109176698	0.287995019539098
5654474	Q96RN1	818	0.263344751997508	0.264566081344183
5654475	Q96RN1	819	0.197532213977201	0.200985396999989
5654476	Q96RN1	82	2.47144659934668	2.24081627943299
5654477	Q96RN1	820	0.279638882990034	0.280307641090428
5654478	Q96RN1	821	0.273589240634669	0.274463155942735
5654479	Q96RN1	822	0.253407219614347	0.254965553411055
5654480	Q96RN1	823	0.210950554611106	0.213948691015545
5654481	Q96RN1	824	0.218170560990996	0.220923850467095
5654482	Q96RN1	825	0.238513773193305	0.240577177819139
5654483	Q96RN1	826	0.178601906440456	0.182697059485018
5654484	Q96RN1	827	0.234452731168312	0.236653855016729
5654485	Q96RN1	828	0.274032615493196	0.27489149494582
5654486	Q96RN1	829	0.222474480421537	0.225081814146777
5654487	Q96RN1	83	2.25761452600492	2.00229735688465
5654488	Q96RN1	830	0.178965684968377	0.183048501451103
5654489	Q96RN1	831	0.201399877336269	0.20472189904929
5654490	Q96RN1	832	0.175005014683082	0.179222146553149
5654491	Q96RN1	833	0.279057256630175	0.279745739010599
5654492	Q96RN1	834	0.284524126066488	0.285027214401715
5654493	Q96RN1	835	0.297238447144034	0.297310363774145
5654494	Q96RN1	836	0.218483987359305	0.221226647830456
5654495	Q96RN1	837	0.255574685081132	0.257059515166915
5654496	Q96RN1	838	0.226118561947933	0.228602316534677
5654497	Q96RN1	839	0.280109311116268	0.280762115923042
5654498	Q96RN1	84	2.02666328029743	1.92107088486416
5654499	Q96RN1	840	0.235662028619671	0.237822142425876
5654500	Q96RN1	841	0.228372599291739	0.23077991431722
5654501	Q96RN1	842	0.237131440543889	0.239241723231229
5654502	Q96RN1	843	0.220786563686076	0.223451138528044
5654503	Q96RN1	844	0.272075854532062	0.273001092223948
5654504	Q96RN1	845	0.208432721402248	0.211516243289029
5654505	Q96RN1	846	0.234522779581451	0.236721527927979
5654506	Q96RN1	847	0.207494821081088	0.210610149312718
5654507	Q96RN1	848	0.239847780294014	0.241865945688218
5654508	Q96RN1	849	0.225972741298045	0.228461440996515
5654509	Q96RN1	85	1.8766207418845	1.76333891349991
5654510	Q96RN1	850	0.241084316927888	0.243060548536904
5654511	Q96RN1	851	0.248734414515242	0.250451213819465
5654512	Q96RN1	852	0.234283378123355	0.236490245120833
5654513	Q96RN1	853	0.220989647364943	0.223647335174912
5654514	Q96RN1	854	0.24422701614664	0.246096671637864
5654515	Q96RN1	855	0.314164908765487	0.313662810371564
5654516	Q96RN1	856	0.239572016543663	0.241599533717307
5654517	Q96RN1	857	0.367034169212909	0.364739153286363
5654518	Q96RN1	858	0.258814246358609	0.260189215512666
5654519	Q96RN1	859	0.372700526379348	0.370213351322452
5654520	Q96RN1	86	1.97919976649773	1.69223154422324
5654521	Q96RN1	860	0.362089812202551	0.359962470729864
5654522	Q96RN1	861	0.360013064918818	0.357956150695998
5654523	Q96RN1	862	0.388175361250168	0.385163399152191
5654524	Q96RN1	863	0.400830380576736	0.397389257831642
5654525	Q96RN1	864	0.373615110941843	0.371096920230798
5654526	Q96RN1	865	0.424011497098552	0.419784249677492
5654527	Q96RN1	866	0.254676498052503	0.256191787714561
5654528	Q96RN1	867	0.415427945863888	0.411491786295591
5654529	Q96RN1	868	0.215855465533913	0.218687265191535
5654530	Q96RN1	869	0.431881113404986	0.427386989297334
5654531	Q96RN1	87	1.66719530899453	1.53270056018597
5654532	Q96RN1	870	0.20097747879784	0.204313825011315
5654533	Q96RN1	871	0.322081438948948	0.321310872911572
5654534	Q96RN1	872	0.382146826312739	0.37933930562162
5654535	Q96RN1	873	0.320794194526814	0.320067281891692
5654536	Q96RN1	874	0.409575936148739	0.405838231613303
5654537	Q96RN1	875	0.392824649140628	0.389655019057466
5654538	Q96RN1	876	0.409791751789792	0.406046728452402
5654539	Q96RN1	877	0.406273936980967	0.402648210788909
5654540	Q96RN1	878	0.401733604171935	0.398261851049075
5654541	Q96RN1	879	0.3810454909599	0.378275319069325
5654542	Q96RN1	88	2.06155199202544	1.85793033784661
5654543	Q96RN1	880	0.226547820121363	0.229017017581742
5654544	Q96RN1	881	0.433085403077403	0.428550438752774
5654545	Q96RN1	882	0.362296722575038	0.36016236429842
5654546	Q96RN1	883	0.452142606537937	0.446961368860552
5654547	Q96RN1	884	0.36270593514377	0.360557699533086
5654548	Q96RN1	885	0.457473364902744	0.45211134901788
5654549	Q96RN1	886	0.292250011520878	0.292491097411414
5654550	Q96RN1	887	0.460583539556005	0.455116050535746
5654551	Q96RN1	888	0.377430227623708	0.374782657580892
5654552	Q96RN1	889	0.349037408090651	0.347352703491963
5654553	Q96RN1	89	2.14068297254081	1.93437780584187
5654554	Q96RN1	890	0.283986122758399	0.284507456016205
5654555	Q96RN1	891	0.453678822877488	0.448445488590735
5654556	Q96RN1	892	0.401576849708606	0.398110412488091
5654557	Q96RN1	893	0.444367085951442	0.439449533959591
5654558	Q96RN1	894	0.388559988551243	0.385534982861853
5654559	Q96RN1	895	0.35183678112238	0.350057143382081
5654560	Q96RN1	896	0.392362535692743	0.389208576933442
5654561	Q96RN1	897	0.322808782950985	0.32201355101508
5654562	Q96RN1	898	0.390825404490011	0.387723573365181
5654563	Q96RN1	899	0.444134154734474	0.4392245019729
5654564	Q96RN1	9	1.76039561848941	1.52547582114554
5654565	Q96RN1	90	2.04715957529531	1.84402600088295
5654566	Q96RN1	900	0.304836090821361	0.304650353978728
5654567	Q96RN1	901	0.464422436086055	0.458824761304989
5654568	Q96RN1	902	0.375733895009341	0.373143851484954
5654569	Q96RN1	903	0.305752453051536	0.305535640269977
5654570	Q96RN1	904	0.365523111230385	0.363279338735783
5654571	Q96RN1	905	0.455368809785747	0.450078164177972
5654572	Q96RN1	906	0.358503527607823	0.356497805247498
5654573	Q96RN1	907	0.439809234793352	0.435046249957979
5654574	Q96RN1	908	0.369535926878144	0.367156070627705
5654575	Q96RN1	909	0.433950751286178	0.429386441024758
5654576	Q96RN1	91	2.12948683279828	1.92356135280334
5654577	Q96RN1	910	0.264519903550266	0.26570138082024
5654578	Q96RN1	911	0.408022999904626	0.404337958988758
5654579	Q96RN1	912	0.349454099482002	0.347755263925269
5654580	Q96RN1	913	0.214419470845264	0.217299968366866
5654581	Q96RN1	914	0.343532707527306	0.342034679913852
5654582	Q96RN1	915	0.261609285520869	0.26288946850474
5654583	Q96RN1	916	0.303697872747963	0.303550735483279
5654584	Q96RN1	917	0.267323636290578	0.268410032571253
5654585	Q96RN1	918	0.292578572762219	0.292808516389649
5654586	Q96RN1	919	0.313510017260498	0.313030127735232
5654587	Q96RN1	92	2.22381268635474	2.01468840094452
5654588	Q96RN1	920	0.249043569091367	0.250749884256883
5654589	Q96RN1	921	0.234718916913687	0.236911013794717
5654590	Q96RN1	922	0.287378018679012	0.287784324988958
5654591	Q96RN1	923	0.190309113434665	0.194007248315925
5654592	Q96RN1	924	0.266040294272255	0.267170211615746
5654593	Q96RN1	925	0.241295331629733	0.243264407247624
5654594	Q96RN1	926	0.240770037710272	0.242756927246308
5654595	Q96RN1	927	0.255807814641045	0.25728473877029
5654596	Q96RN1	928	0.201598485521956	0.204913771977187
5654597	Q96RN1	929	0.136468446277644	0.141992441314636
5654598	Q96RN1	93	2.0942194164342	1.88948993518398
5654599	Q96RN1	930	0.259484825281526	0.260837053570708
5654600	Q96RN1	931	0.169026559437348	0.173446434397396
5654601	Q96RN1	932	0.199825495387896	0.203200907993363
5654602	Q96RN1	933	0.215821105788895	0.218654070664051
5654603	Q96RN1	934	0.271507454755282	0.272451968183517
5654604	Q96RN1	935	0.292623068668794	0.29285150333827
5654605	Q96RN1	936	0.202637695082959	0.205917739565327
5654606	Q96RN1	937	0.250290958597259	0.251954971931878
5654607	Q96RN1	938	0.248686609172908	0.250405029665619
5654608	Q96RN1	939	0.297360763362165	0.297428531969585
5654609	Q96RN1	94	2.10466936236617	1.8995854995506
5654610	Q96RN1	940	0.304643464882138	0.304464260425635
5654611	Q96RN1	941	0.322121242282074	0.321349326422642
5654612	Q96RN1	942	0.340853857510855	0.339446675827931
5654613	Q96RN1	943	0.332797206849608	0.331663244615992
5654614	Q96RN1	944	0.314955874184384	0.314426952344186
5654615	Q96RN1	945	0.318148941224738	0.317511735178727
5654616	Q96RN1	946	0.302086129088425	0.301993649737259
5654617	Q96RN1	947	0.282509591127698	0.283080996949897
5654618	Q96RN1	948	0.141299916856612	0.146660065676803
5654619	Q96RN1	949	0.29360754718042	0.293802595932086
5654620	Q96RN1	95	2.45873381038236	2.24164281239686
5654621	Q96RN1	950	0.210705584142156	0.21371202805544
5654622	Q96RN1	951	0.21999147320312	0.222683011381719
5654623	Q96RN1	952	0.266910370246402	0.268010781323765
5654624	Q96RN1	953	0.270640345174907	0.271614264272072
5654625	Q96RN1	954	0.262612173085955	0.263858345858912
5654626	Q96RN1	955	0.200864703553905	0.204204874233817
5654627	Q96RN1	956	0.186170973610489	0.190009442277023
5654628	Q96RN1	957	0.188426036307433	0.192188030640634
5654629	Q96RN1	958	0.224195253224065	0.2267442316082
5654630	Q96RN1	959	0.270776345788161	0.2717456527935
5654631	Q96RN1	96	2.22164568846497	2.01259489090907
5654632	Q96RN1	960	0.188722240002247	0.192474189390745
5654633	Q96RN1	961	0.271582609104295	0.272524573876678
5654634	Q96RN1	962	0.22668705899392	0.229151534545694
5654635	Q96RN1	963	0.245733860482913	0.247552415436574
5654636	Q96RN1	964	0.22663356346638	0.229099853173836
5654637	Q96RN1	965	0.236559539202472	0.238689216372226
5654638	Q96RN1	966	0.270122367370904	0.271113852280008
5654639	Q96RN1	967	0.22516381268516	0.227679945002895
5654640	Q96RN1	968	0.259276797264291	0.260636080259293
5654641	Q96RN1	969	0.248643251075102	0.250363141940069
5654642	Q96RN1	97	2.10200380221485	1.89701033464009
5654643	Q96RN1	970	0.217390551356714	0.220170292743377
5654644	Q96RN1	98	2.21767945322698	2.0087631597787
5654645	Q96RN1	99	2.43792650130271	2.22154112675396
5654646	Q96RN5	1	0.408419564714522	0.337920231296636
5654647	Q96RN5	10	1.88911411283928	1.76603752359981
5654648	Q96RN5	100	1.56311309052687	1.33530190503918
5654649	Q96RN5	101	1.46475189861873	1.24027636609855
5654650	Q96RN5	102	1.44927575422792	1.22532505315764
5654651	Q96RN5	103	1.49076743590353	1.26540965701706
5654652	Q96RN5	104	1.40160338558928	1.17926936356522
5654653	Q96RN5	105	1.4859372258929	1.26074325047448
5654654	Q96RN5	106	1.49134179294368	1.26596453629643
5654655	Q96RN5	107	1.50787238271544	1.28193453596394
5654656	Q96RN5	108	1.44751044772713	1.22361961223751
5654657	Q96RN5	109	1.47599560224261	1.25113877001845
5654658	Q96RN5	11	1.7228807745264	1.74733422672573
5654659	Q96RN5	110	1.50662319449013	1.28072771056821
5654660	Q96RN5	111	1.52826194287061	1.30163263950376
5654661	Q96RN5	112	1.51354910253993	1.28741874523664
5654662	Q96RN5	113	1.4979746343257	1.27237244285803
5654663	Q96RN5	114	1.52212566763889	1.29570445939868
5654664	Q96RN5	115	1.50272654395622	1.27696320436546
5654665	Q96RN5	116	1.67764689894411	1.37945398834925
5654666	Q96RN5	117	1.69772347009434	1.55897242983576
5654667	Q96RN5	118	1.66618417642835	1.54991384673654
5654668	Q96RN5	119	1.62380627635491	1.47703469432903
5654669	Q96RN5	12	1.7227110888918	1.6169294948103
5654670	Q96RN5	120	1.65518509427621	1.64924207353652
5654671	Q96RN5	121	1.47323610416071	1.46068567121629
5654672	Q96RN5	122	1.60651994879987	1.37393139812363
5654673	Q96RN5	123	1.40493739188194	1.22487047424734
5654674	Q96RN5	124	1.4616697333196	1.27967889224122
5654675	Q96RN5	125	1.45702978213166	1.27519629240953
5654676	Q96RN5	126	1.42900147781077	1.24811849198829
5654677	Q96RN5	127	1.47745782322796	1.29493157191377
5654678	Q96RN5	128	1.45430603166004	1.27256491054556
5654679	Q96RN5	129	1.43708197673838	1.25592496271733
5654680	Q96RN5	13	2.03612610140316	1.83336669732379
5654681	Q96RN5	130	1.44121797616443	1.25992070094391
5654682	Q96RN5	131	1.45671344694483	1.27489068487234
5654683	Q96RN5	132	1.4751329524692	1.29268554283937
5654684	Q96RN5	133	1.38935287367881	1.20981446269794
5654685	Q96RN5	134	1.42372496573453	1.24302091850382
5654686	Q96RN5	135	1.44657810577161	1.26509905629761
5654687	Q96RN5	136	1.45888907884002	1.27699253611434
5654688	Q96RN5	137	1.41835192367182	1.23783008858549
5654689	Q96RN5	138	1.45701305854938	1.27518013596217
5654690	Q96RN5	139	1.38100700805821	1.20175162446735
5654691	Q96RN5	14	2.09553623732151	1.89076209966346
5654692	Q96RN5	140	1.51081227653263	1.32715489942597
5654693	Q96RN5	141	1.43904165374664	1.25781818259651
5654694	Q96RN5	142	1.43525995430034	1.2541647292271
5654695	Q96RN5	143	1.4213224761142	1.24069990280095
5654696	Q96RN5	144	1.44856319290182	1.26701682458338
5654697	Q96RN5	145	1.52750792923201	1.34328436435972
5654698	Q96RN5	146	1.45175164564697	1.27009714960402
5654699	Q96RN5	147	1.45268572450574	1.27099955171248
5654700	Q96RN5	148	1.42963752413609	1.24873296852809
5654701	Q96RN5	149	1.4872513039736	1.30439293332985
5654702	Q96RN5	15	2.44580272075526	2.22915024559213
5654703	Q96RN5	150	1.49657054318355	1.31339613582529
5654704	Q96RN5	151	1.94320028168465	1.74359220467127
5654705	Q96RN5	152	2.07582252340071	1.87171692286655
5654706	Q96RN5	153	2.00480137101523	1.8031042601823
5654707	Q96RN5	154	2.08765665859382	1.88314973547086
5654708	Q96RN5	155	2.00178910051378	1.80019414266254
5654709	Q96RN5	156	2.16358049390463	1.95649881989011
5654710	Q96RN5	157	2.11906197826356	1.91349002892731
5654711	Q96RN5	158	1.94526366957542	1.74558561835974
5654712	Q96RN5	159	2.01403252810739	1.81202236762601
5654713	Q96RN5	16	2.42291330050871	2.20703705793375
5654714	Q96RN5	160	2.05757118910677	1.85408453305892
5654715	Q96RN5	161	2.13844294411872	1.93221374190647
5654716	Q96RN5	162	2.17528376511026	1.96780520640403
5654717	Q96RN5	163	2.17259547807845	1.96520808533353
5654718	Q96RN5	164	2.1807204469784	1.97305751795645
5654719	Q96RN5	165	2.18171518555252	1.97401852267057
5654720	Q96RN5	166	2.17802075928535	1.9704493828472
5654721	Q96RN5	167	2.16388324513598	1.95679130413482
5654722	Q96RN5	168	2.12134849147485	1.91569900124639
5654723	Q96RN5	169	1.90811062390879	1.70969251743987
5654724	Q96RN5	17	2.23030458998205	2.02096014927299
5654725	Q96RN5	170	2.13243840259055	1.92641282811378
5654726	Q96RN5	171	2.13835631517372	1.93213005074711
5654727	Q96RN5	172	2.18427135386211	1.97648800546688
5654728	Q96RN5	173	2.17425520728834	1.96681152933014
5654729	Q96RN5	174	2.10121488718519	1.89624817352331
5654730	Q96RN5	175	2.05855054189896	1.85503067375817
5654731	Q96RN5	176	2.02500719363298	1.8226248571448
5654732	Q96RN5	177	2.08530082021097	1.88087378895532
5654733	Q96RN5	178	2.13110353883601	1.92512323264195
5654734	Q96RN5	179	2.17358901010858	1.96616792442033
5654735	Q96RN5	18	2.33386811180222	2.12101159522071
5654736	Q96RN5	180	2.19124644297309	1.98322655335424
5654737	Q96RN5	181	2.18605285600292	1.97820909279584
5654738	Q96RN5	182	2.17795266526041	1.97038359804637
5654739	Q96RN5	183	2.18022167889167	1.97257566423621
5654740	Q96RN5	184	2.18709617540986	1.97921703085564
5654741	Q96RN5	185	2.1723638279743	1.96498429101418
5654742	Q96RN5	186	2.16349035591274	1.95641173868367
5654743	Q96RN5	187	2.16366026023442	1.95657588116123
5654744	Q96RN5	188	2.12374302676944	1.9180123323729
5654745	Q96RN5	189	1.95630350061898	1.75625106348476
5654746	Q96RN5	19	2.34548136549282	2.1322310169194
5654747	Q96RN5	190	2.06787014748536	1.8640342302054
5654748	Q96RN5	191	2.00790828711835	1.80610581365491
5654749	Q96RN5	192	2.11377023791302	1.90837774359415
5654750	Q96RN5	193	2.08559006649431	1.88115322623569
5654751	Q96RN5	194	1.89216522261699	1.69428786117266
5654752	Q96RN5	195	2.00782289740461	1.80602331970164
5654753	Q96RN5	196	1.93636111265765	1.73698496750701
5654754	Q96RN5	197	2.07889278508691	1.87468306495735
5654755	Q96RN5	198	2.1095773508385	1.90432704690937
5654756	Q96RN5	199	2.16365838992638	1.95657407427961
5654757	Q96RN5	2	0.334465317979316	0.266473942199977
5654758	Q96RN5	20	2.52449213634784	2.23867350141357
5654759	Q96RN5	200	1.82503497503405	1.62943415381068
5654760	Q96RN5	201	2.07290696388634	1.86890023664314
5654761	Q96RN5	202	2.03267537923469	1.83003299703578
5654762	Q96RN5	203	1.93945508250831	1.73997401376419
5654763	Q96RN5	204	2.14423848705473	1.87131512299983
5654764	Q96RN5	205	2.2264008755985	2.11081390982315
5654765	Q96RN5	206	2.35968106196275	2.26098540124778
5654766	Q96RN5	207	2.31908084567477	2.18982364730304
5654767	Q96RN5	208	2.28013237609001	2.29408869816078
5654768	Q96RN5	209	2.12750332708168	2.1338579306907
5654769	Q96RN5	21	2.23430828067484	2.11845315670929
5654770	Q96RN5	210	2.15933512298882	1.94909207985715
5654771	Q96RN5	211	2.11862077706859	1.95544395804153
5654772	Q96RN5	212	2.13379714232861	1.97010565804757
5654773	Q96RN5	213	2.1390260726422	1.97515726337577
5654774	Q96RN5	214	2.14669620464258	1.9825672836586
5654775	Q96RN5	215	2.1512574671979	1.98697386336915
5654776	Q96RN5	216	2.1379114251043	1.97408041608506
5654777	Q96RN5	217	2.12312397536043	1.95979444258058
5654778	Q96RN5	218	2.1043805041526	1.94168660534732
5654779	Q96RN5	219	1.98263457627052	1.82406936031002
5654780	Q96RN5	22	2.46011687606975	2.35801520720388
5654781	Q96RN5	220	2.02599913442499	1.86596332712366
5654782	Q96RN5	221	1.91964993842543	1.76322067557875
5654783	Q96RN5	222	1.86520771372516	1.71062471122625
5654784	Q96RN5	223	2.03157803668248	1.87135303604677
5654785	Q96RN5	224	2.02227287649276	1.86236343511979
5654786	Q96RN5	225	1.96849487131298	1.81040916508478
5654787	Q96RN5	226	2.06446943770754	1.90312901444115
5654788	Q96RN5	227	1.90404260361827	1.74814262118854
5654789	Q96RN5	228	2.07929512832656	1.91745193198525
5654790	Q96RN5	229	2.09605162614881	1.9336401786446
5654791	Q96RN5	23	2.68871103227919	2.54691882894349
5654792	Q96RN5	230	2.08590435155302	1.92383702133695
5654793	Q96RN5	231	1.917340562068	1.76098961545509
5654794	Q96RN5	232	2.08600287042211	1.92393219920588
5654795	Q96RN5	233	2.11377871695464	1.95076610325973
5654796	Q96RN5	234	2.12263235231202	1.95931949159408
5654797	Q96RN5	235	2.13153271569504	1.96791802329983
5654798	Q96RN5	236	2.11268230783693	1.94970687588267
5654799	Q96RN5	237	2.10383383941476	1.94115847926094
5654800	Q96RN5	238	1.99044729034445	1.83161712738219
5654801	Q96RN5	239	2.09290653273794	1.93060174254405
5654802	Q96RN5	24	2.5174822554041	2.52338950025331
5654803	Q96RN5	240	1.98250739307284	1.82394649018544
5654804	Q96RN5	241	1.91612499753753	1.75981527349782
5654805	Q96RN5	242	1.91898558872653	1.76257885549749
5654806	Q96RN5	243	2.06509611873294	1.90373444327977
5654807	Q96RN5	244	2.02699519222065	1.86692560632151
5654808	Q96RN5	245	2.1356633145876	1.97190854413736
5654809	Q96RN5	246	1.99922559926115	1.84009774376772
5654810	Q96RN5	247	2.13846355479904	1.97461382179915
5654811	Q96RN5	248	2.15466917639311	1.99026987370305
5654812	Q96RN5	249	2.15701186783442	1.9925331191199
5654813	Q96RN5	25	2.18940113283121	2.19365664028832
5654814	Q96RN5	250	2.17980355446732	2.01455188753499
5654815	Q96RN5	251	2.18052324844279	2.01524717504182
5654816	Q96RN5	252	2.19029901021371	2.02469141837414
5654817	Q96RN5	253	2.1990503030203	2.03314593482764
5654818	Q96RN5	254	2.20030235758019	2.03435552935398
5654819	Q96RN5	255	2.19515878067877	2.02938638290854
5654820	Q96RN5	256	2.19774777271691	2.0318875763057
5654821	Q96RN5	257	2.16869057621913	2.00381577579433
5654822	Q96RN5	258	2.17526537121899	2.01016760445934
5654823	Q96RN5	259	2.19131920770289	2.02567701863329
5654824	Q96RN5	26	2.39364927181931	2.17546010002943
5654825	Q96RN5	260	2.18275704808472	2.01740522142925
5654826	Q96RN5	261	2.13250870578801	1.96886091533669
5654827	Q96RN5	262	2.08981349166871	1.9276135935712
5654828	Q96RN5	263	1.94785621422981	1.79047041206346
5654829	Q96RN5	264	1.98457219428393	1.8259412692653
5654830	Q96RN5	265	1.54761317744784	1.32032762946062
5654831	Q96RN5	266	1.42650573504009	1.20332721739502
5654832	Q96RN5	267	1.56129379644571	1.333544307381
5654833	Q96RN5	268	1.53291410736788	1.30612703846353
5654834	Q96RN5	269	1.51000152436828	1.28399147355402
5654835	Q96RN5	27	2.33353752345019	2.1630723860434
5654836	Q96RN5	270	1.36558853174477	1.14447585577976
5654837	Q96RN5	271	1.55637694455467	1.32879419718232
5654838	Q96RN5	272	1.56947090214792	1.34144410872799
5654839	Q96RN5	273	1.53844898941214	1.31147421999952
5654840	Q96RN5	274	1.53050234756093	1.30379706694728
5654841	Q96RN5	275	1.37315489728477	1.15178562856018
5654842	Q96RN5	276	1.5303712494679	1.3036704146904
5654843	Q96RN5	277	1.55553051793325	1.32797647482339
5654844	Q96RN5	278	1.49313677783941	1.26769864914926
5654845	Q96RN5	279	1.54797417048749	1.32067638040072
5654846	Q96RN5	28	2.11686334151087	1.95374612114279
5654847	Q96RN5	280	1.53792887358785	1.31097174249232
5654848	Q96RN5	281	1.5252972518808	1.2987684879656
5654849	Q96RN5	282	1.53501618205669	1.30815782699225
5654850	Q96RN5	283	1.45413782047454	1.2300222356184
5654851	Q96RN5	284	1.55959054262633	1.33189881479394
5654852	Q96RN5	285	1.43232525899598	1.20894938798443
5654853	Q96RN5	286	1.44976911505983	1.22580168299544
5654854	Q96RN5	287	1.47251949899346	1.24778054938024
5654855	Q96RN5	288	1.5265799339396	1.30000767134232
5654856	Q96RN5	289	1.52758691714703	1.30098050544624
5654857	Q96RN5	29	2.25354492278716	2.0857925174102
5654858	Q96RN5	290	1.45928049874545	1.23499051390795
5654859	Q96RN5	291	1.52649083344365	1.29992159244796
5654860	Q96RN5	292	1.5133918955909	1.28726686953478
5654861	Q96RN5	293	1.37995183426038	1.15835206585851
5654862	Q96RN5	294	1.40403611112705	1.1816195898164
5654863	Q96RN5	295	1.41880064167133	1.19588342136377
5654864	Q96RN5	296	1.3666379101229	1.14548964733718
5654865	Q96RN5	297	1.50174920737588	1.27601901150371
5654866	Q96RN5	298	1.41494236269825	1.19215598545447
5654867	Q96RN5	299	1.41172967806307	1.18905225030261
5654868	Q96RN5	3	0.0805559298831542	0.0211752021394137
5654869	Q96RN5	30	2.20324493409239	2.03719831636704
5654870	Q96RN5	300	1.53570924189709	1.30882738358844
5654871	Q96RN5	301	1.53845689269374	1.31148185526276
5654872	Q96RN5	302	1.55912567051213	1.33144970755628
5654873	Q96RN5	303	1.54663274328078	1.3193804440584
5654874	Q96RN5	304	1.53982890922723	1.31280734357783
5654875	Q96RN5	305	1.51457209154122	1.28840704234135
5654876	Q96RN5	306	1.53293130131716	1.30614364932667
5654877	Q96RN5	307	1.53688550941426	1.309963761184
5654878	Q96RN5	308	1.53917407276114	1.3121747141139
5654879	Q96RN5	309	1.5152516100369	1.28906351681079
5654880	Q96RN5	31	1.98526062341405	1.67663582791651
5654881	Q96RN5	310	1.42540026561914	1.20225923697031
5654882	Q96RN5	311	1.41371892468835	1.19097403702546
5654883	Q96RN5	312	1.5135242272401	1.28739471351512
5654884	Q96RN5	313	1.31886698244565	1.09933874106854
5654885	Q96RN5	314	1.50419344292349	1.27838035743399
5654886	Q96RN5	315	1.50570538507931	1.27984102617352
5654887	Q96RN5	316	1.43842881055835	1.21484595415464
5654888	Q96RN5	317	1.50188522878725	1.27615042011794
5654889	Q96RN5	318	1.45914558876476	1.23486017903324
5654890	Q96RN5	319	1.5286982612096	1.30205416129002
5654891	Q96RN5	32	1.74281920378378	1.60253886406283
5654892	Q96RN5	320	1.52497167523157	1.29845395236514
5654893	Q96RN5	321	1.51774843766247	1.29147567130139
5654894	Q96RN5	322	1.43836563712516	1.21478492307704
5654895	Q96RN5	323	1.53677215223541	1.30985424820634
5654896	Q96RN5	324	1.41618899782881	1.19336034433672
5654897	Q96RN5	325	1.50699771403682	1.28108952930056
5654898	Q96RN5	326	1.45250475253873	1.22844454875109
5654899	Q96RN5	327	1.42562289980624	1.20247432112297
5654900	Q96RN5	328	1.44016224370275	1.21652060261678
5654901	Q96RN5	329	1.42931005434416	1.20603643581807
5654902	Q96RN5	33	1.72204094960574	1.60387638899226
5654903	Q96RN5	330	1.50639329726079	1.28050560967969
5654904	Q96RN5	331	1.44548238247677	1.22166032331793
5654905	Q96RN5	332	1.49391744248732	1.26845283967359
5654906	Q96RN5	333	1.42188836096089	1.19886642903067
5654907	Q96RN5	334	1.41127741179082	1.18861532141397
5654908	Q96RN5	335	1.46634833090664	1.24181865971658
5654909	Q96RN5	336	1.43240304811037	1.20902453909205
5654910	Q96RN5	337	1.50044857629498	1.27476248779727
5654911	Q96RN5	338	1.35875150986894	1.13787069295186
5654912	Q96RN5	339	1.41090589630276	1.18825640486576
5654913	Q96RN5	34	1.7798398555244	1.62777681798349
5654914	Q96RN5	340	1.26320984201447	1.04556906155605
5654915	Q96RN5	341	1.39886798541808	1.17662672706962
5654916	Q96RN5	342	1.46176226131115	1.23738811422931
5654917	Q96RN5	343	1.42715569295452	1.20395513375012
5654918	Q96RN5	344	1.43857931823341	1.21499135777023
5654919	Q96RN5	345	1.39345936419436	1.171401524561
5654920	Q96RN5	346	1.30689292701996	1.08777075324674
5654921	Q96RN5	347	1.31893563909749	1.0994050694163
5654922	Q96RN5	348	1.41406924309833	1.19131247533698
5654923	Q96RN5	349	1.39708362283972	1.17490287630709
5654924	Q96RN5	35	1.67667110400394	1.66999944353635
5654925	Q96RN5	350	1.43162261763142	1.20827057479547
5654926	Q96RN5	351	1.5121829974886	1.28609896793186
5654927	Q96RN5	352	1.39706331516616	1.17488325731318
5654928	Q96RN5	353	1.43716666663265	1.21362661241595
5654929	Q96RN5	354	1.4177595068902	1.19487759384412
5654930	Q96RN5	355	1.4922461497188	1.26683822426507
5654931	Q96RN5	356	1.52260586491614	1.29616837208806
5654932	Q96RN5	357	1.47825308420989	1.2533196956094
5654933	Q96RN5	358	1.47867145428767	1.25372387780104
5654934	Q96RN5	359	1.43661052334664	1.21308932922066
5654935	Q96RN5	36	1.7298742709885	1.70862065088104
5654936	Q96RN5	360	1.53086754486233	1.30414987957299
5654937	Q96RN5	361	1.48797201819032	1.26270903831156
5654938	Q96RN5	362	1.51254252946107	1.2864463073529
5654939	Q96RN5	363	1.43225902954058	1.20888540452133
5654940	Q96RN5	364	1.49254948133154	1.26713126920911
5654941	Q96RN5	365	1.48846685454664	1.26318709363536
5654942	Q96RN5	366	1.4850760364183	1.25991126590448
5654943	Q96RN5	367	1.4798093358502	1.25482317119747
5654944	Q96RN5	368	1.40534333057981	1.18288247846794
5654945	Q96RN5	369	1.43555458627201	1.21206920138713
5654946	Q96RN5	37	1.74976488776445	1.51231857360985
5654947	Q96RN5	370	1.4417617937097	1.21806590822487
5654948	Q96RN5	371	1.44576663936973	1.22193494040957
5654949	Q96RN5	372	1.4154613445183	1.1926573674141
5654950	Q96RN5	373	1.4460309421253	1.22219028005424
5654951	Q96RN5	374	1.46784477000582	1.24326435114358
5654952	Q96RN5	375	1.44469281496983	1.22089753185088
5654953	Q96RN5	376	1.44630555211955	1.22245557739555
5654954	Q96RN5	377	1.44700019705488	1.22312666533249
5654955	Q96RN5	378	1.36784507684599	1.14665587627592
5654956	Q96RN5	379	1.40514416902491	1.18269007093685
5654957	Q96RN5	38	2.26868436320092	2.0194967299953
5654958	Q96RN5	380	1.40860598213401	1.18603448604632
5654959	Q96RN5	381	1.45209835367521	1.22805193180245
5654960	Q96RN5	382	1.4496366702892	1.22567372972988
5654961	Q96RN5	383	1.38021775974405	1.15860897320085
5654962	Q96RN5	384	1.42397046616734	1.20087792528785
5654963	Q96RN5	385	1.33966030390897	1.11942691344716
5654964	Q96RN5	386	1.31027342231103	1.09103660821137
5654965	Q96RN5	387	1.40893406730155	1.18635144509551
5654966	Q96RN5	388	1.26061918314736	1.04306625785591
5654967	Q96RN5	389	1.41213111179011	1.18944007049389
5654968	Q96RN5	39	2.323541575933	2.00599598745898
5654969	Q96RN5	390	1.56409904582403	1.26975680260995
5654970	Q96RN5	391	1.52932991335724	1.39628948372002
5654971	Q96RN5	392	1.62040993485379	1.50569191437848
5654972	Q96RN5	393	1.5795504672145	1.43427970088865
5654973	Q96RN5	394	1.53843743920602	1.53645359844912
5654974	Q96RN5	395	1.35481959765863	1.34628493926567
5654975	Q96RN5	396	1.44463651347068	1.21753780031035
5654976	Q96RN5	397	1.36438094240904	1.18568938672779
5654977	Q96RN5	398	1.35199191530397	1.17372049986529
5654978	Q96RN5	399	1.38047886593911	1.20124139285536
5654979	Q96RN5	4	0.164633950745454	0.102401945029665
5654980	Q96RN5	40	2.49844813813605	2.33509378090887
5654981	Q96RN5	400	1.32561972836031	1.14824265409351
5654982	Q96RN5	401	1.29321478420936	1.11693663570812
5654983	Q96RN5	402	1.38553289467795	1.20612402792121
5654984	Q96RN5	403	1.40878109004869	1.22858382381881
5654985	Q96RN5	404	1.37895416059225	1.19976839375377
5654986	Q96RN5	405	1.39340241625154	1.21372667602081
5654987	Q96RN5	406	1.39110345042584	1.21150567338395
5654988	Q96RN5	407	1.39917617498208	1.21930463338834
5654989	Q96RN5	408	1.41026857996866	1.23002086955373
5654990	Q96RN5	409	1.37760416494489	1.19846417954622
5654991	Q96RN5	41	2.45796181000258	2.31739157774265
5654992	Q96RN5	410	1.36038313285089	1.18182715203466
5654993	Q96RN5	411	1.4383902717958	1.25718889049732
5654994	Q96RN5	412	1.41819377224767	1.23767730043782
5654995	Q96RN5	413	1.42702727503509	1.24621123894369
5654996	Q96RN5	414	1.4231852629736	1.24249951829781
5654997	Q96RN5	415	1.35838022805005	1.17989217031622
5654998	Q96RN5	416	1.40567754086147	1.22558552308228
5654999	Q96RN5	417	1.41236757197183	1.23204867993772
5655000	Q96RN5	418	1.37254195798359	1.19357364360014
5655001	Q96RN5	419	1.32582050132483	1.14843661838763
5655002	Q96RN5	42	2.64747113789179	2.46853582707652
5655003	Q96RN5	420	1.40679638467159	1.22666642434002
5655004	Q96RN5	421	1.43053647638297	1.24960143524839
5655005	Q96RN5	422	1.37030163902206	1.19140929897816
5655006	Q96RN5	423	1.40629946508024	1.22618635642846
5655007	Q96RN5	424	1.40943328198444	1.22921389843446
5655008	Q96RN5	425	1.40903658924352	1.22883065845161
5655009	Q96RN5	426	1.42952260938176	1.24862195079589
5655010	Q96RN5	427	1.43034972977761	1.24942102164751
5655011	Q96RN5	428	1.44077329533681	1.25949110026013
5655012	Q96RN5	429	1.45072915871711	1.26910933754436
5655013	Q96RN5	43	2.38505295367665	2.35690953239738
5655014	Q96RN5	430	1.39542660303493	1.21568221800111
5655015	Q96RN5	431	1.4230222595661	1.24234204270864
5655016	Q96RN5	432	1.31181050044801	1.13490172868112
5655017	Q96RN5	433	1.37408678556477	1.19506608254506
5655018	Q96RN5	434	1.46316093481438	1.28111952368296
5655019	Q96RN5	435	1.48160518932811	1.29893829134452
5655020	Q96RN5	436	1.47452678421335	1.29209993113537
5655021	Q96RN5	437	1.46045174961391	1.27850221314849
5655022	Q96RN5	438	1.49782178306627	1.31460494330203
5655023	Q96RN5	439	1.42677790418077	1.24597032482534
5655024	Q96RN5	44	2.40982131329604	2.36806022172443
5655025	Q96RN5	440	1.46520787010068	1.28309704271241
5655026	Q96RN5	441	1.45281262467793	1.2711221484096
5655027	Q96RN5	442	1.40941104357418	1.22919241417956
5655028	Q96RN5	443	1.45597502741052	1.27417730683319
5655029	Q96RN5	444	1.49255077830405	1.30951269036597
5655030	Q96RN5	445	1.56284784273298	1.37742582057226
5655031	Q96RN5	446	1.46271055961657	1.28068442173811
5655032	Q96RN5	447	1.524693322346	1.34056520723016
5655033	Q96RN5	448	1.41817784140309	1.23766190984461
5655034	Q96RN5	449	1.54460356508541	1.35980024810398
5655035	Q96RN5	45	2.57373232845031	2.31089448175104
5655036	Q96RN5	450	1.54914062878672	1.36418344959901
5655037	Q96RN5	451	1.57411020226106	1.38830624773197
5655038	Q96RN5	452	1.54311265996368	1.3583599029846
5655039	Q96RN5	453	1.58917704619844	1.40286214053389
5655040	Q96RN5	454	1.58374415288348	1.39761348905615
5655041	Q96RN5	455	1.53283511710674	1.34843089511045
5655042	Q96RN5	456	1.54359962220649	1.35883035122408
5655043	Q96RN5	457	1.52819589943261	1.34394900391744
5655044	Q96RN5	458	1.60285365661435	1.41607494581248
5655045	Q96RN5	459	1.44549947320388	1.26405700262706
5655046	Q96RN5	46	2.45743941739544	2.24423083679104
5655047	Q96RN5	460	1.53079527892165	1.34646023250329
5655048	Q96RN5	461	1.54753578870453	1.36263303331424
5655049	Q96RN5	462	1.48977947549149	1.3068353687697
5655050	Q96RN5	463	1.53745461779264	1.35289373796339
5655051	Q96RN5	464	1.53011938259428	1.34580725736613
5655052	Q96RN5	465	1.53922717376616	1.35460618251006
5655053	Q96RN5	466	1.39516901651521	1.21543336682936
5655054	Q96RN5	467	1.54277328529064	1.35803203728286
5655055	Q96RN5	468	1.41208041482054	1.23177126094216
5655056	Q96RN5	469	1.42372489947226	1.24302085448866
5655057	Q96RN5	47	2.22845358708324	2.02301043967035
5655058	Q96RN5	470	1.5274892574756	1.34326632580527
5655059	Q96RN5	471	1.56113182901981	1.37576800080858
5655060	Q96RN5	472	1.53365323781821	1.34922127147757
5655061	Q96RN5	473	1.62041648128843	1.43304217493606
5655062	Q96RN5	474	1.4922649945889	1.30923659823018
5655063	Q96RN5	475	1.57394312749681	1.38814483885507
5655064	Q96RN5	476	1.57501142936457	1.38917691216331
5655065	Q96RN5	477	1.61384348228141	1.42669208135768
5655066	Q96RN5	478	1.55893613696758	1.37364676969535
5655067	Q96RN5	479	1.5620149469304	1.37662117017116
5655068	Q96RN5	48	2.47291603354824	2.25918260549541
5655069	Q96RN5	480	1.51750834882799	1.33362389259602
5655070	Q96RN5	481	1.48976987069627	1.30682608969504
5655071	Q96RN5	482	1.58872682216738	1.40242718462937
5655072	Q96RN5	483	1.62143824599126	1.43402928926106
5655073	Q96RN5	484	1.6590621927826	1.47037732197156
5655074	Q96RN5	485	1.59436829160585	1.40787733893727
5655075	Q96RN5	486	1.66033140540235	1.47160349268871
5655076	Q96RN5	487	1.57505674426011	1.38922069032711
5655077	Q96RN5	488	1.63487594687509	1.44701128697619
5655078	Q96RN5	489	1.56097720458725	1.37561862004416
5655079	Q96RN5	49	2.13016459216763	1.87001519124429
5655080	Q96RN5	490	1.53482541857028	1.35035370089959
5655081	Q96RN5	491	1.62455293852653	1.43703835544923
5655082	Q96RN5	492	1.58242381927157	1.39633793097659
5655083	Q96RN5	493	1.47636394108055	1.29387478581167
5655084	Q96RN5	494	1.51911531605585	1.33517636389009
5655085	Q96RN5	495	1.59009383992598	1.40374784368944
5655086	Q96RN5	496	1.54059298796099	1.35592567882196
5655087	Q96RN5	497	1.66550707771802	1.47660364611951
5655088	Q96RN5	498	1.68919806078115	1.4994912137662
5655089	Q96RN5	499	1.61986403252025	1.43250846096905
5655090	Q96RN5	5	0.184711140163185	0.121798271038144
5655091	Q96RN5	50	2.00722615872413	1.71930749739349
5655092	Q96RN5	500	1.63172040377749	1.4439627555617
5655093	Q96RN5	501	1.61380870949101	1.42665848779213
5655094	Q96RN5	502	1.59391269785801	1.40743719541535
5655095	Q96RN5	503	1.62937561692665	1.44169748579544
5655096	Q96RN5	504	1.60235574492782	1.41559391944995
5655097	Q96RN5	505	1.66636847466645	1.47743583112742
5655098	Q96RN5	506	1.71359478013238	1.52306058456947
5655099	Q96RN5	507	1.67737431525825	1.48806843849464
5655100	Q96RN5	508	1.61054410621179	1.42350459467618
5655101	Q96RN5	509	1.61560793580608	1.42839669822806
5655102	Q96RN5	51	1.87954411013705	1.73784812784465
5655103	Q96RN5	510	1.5992093258911	1.41255420267856
5655104	Q96RN5	511	1.60743448315229	1.42050042604627
5655105	Q96RN5	512	1.67659516202417	1.48731570812863
5655106	Q96RN5	513	1.50466290178921	1.32121406404359
5655107	Q96RN5	514	1.61972610858915	1.43237521435388
5655108	Q96RN5	515	1.67018535589036	1.48112327317991
5655109	Q96RN5	516	1.58943392973572	1.40311031256293
5655110	Q96RN5	517	1.63974678421711	1.45171694308445
5655111	Q96RN5	518	1.63633493362012	1.44842079614403
5655112	Q96RN5	519	1.57768183585585	1.3917567590633
5655113	Q96RN5	52	2.43628614882906	2.21995640238414
5655114	Q96RN5	520	1.67839232336597	1.48905192361926
5655115	Q96RN5	521	1.65168401145387	1.46324935164543
5655116	Q96RN5	522	2.18036252952259	1.97271173830012
5655117	Q96RN5	523	2.08726071039986	1.88276721478567
5655118	Q96RN5	524	2.1846430533627	1.97684709978734
5655119	Q96RN5	525	2.15044482874646	1.94380861517844
5655120	Q96RN5	526	2.14890534291874	1.9423213368359
5655121	Q96RN5	527	2.06749446679543	1.86367128970684
5655122	Q96RN5	528	2.37096959905061	2.15685488618621
5655123	Q96RN5	529	2.54801020557749	2.26139401913033
5655124	Q96RN5	53	2.28590071567162	2.07467088319329
5655125	Q96RN5	530	2.4448122170947	2.32181842322722
5655126	Q96RN5	531	2.41352630590863	2.31300462982854
5655127	Q96RN5	532	2.64142575504204	2.50123710359785
5655128	Q96RN5	533	2.37368579318721	2.38446950492958
5655129	Q96RN5	534	2.30805405730893	2.30828577274034
5655130	Q96RN5	535	2.59614641026586	2.3710900974047
5655131	Q96RN5	536	2.45342824335467	2.27889733744845
5655132	Q96RN5	537	2.39896291138411	2.22627904944603
5655133	Q96RN5	538	2.35963246309786	2.18828238660906
5655134	Q96RN5	539	2.49375486604549	2.31785639213771
5655135	Q96RN5	54	2.48464768283038	2.2666778861657
5655136	Q96RN5	540	2.36438068188826	2.1928695824412
5655137	Q96RN5	541	2.10098305158894	1.80988487960128
5655138	Q96RN5	542	2.48881815441063	2.23216528090389
5655139	Q96RN5	543	2.56669849007211	2.30740451627246
5655140	Q96RN5	544	2.5184587145445	2.2608006618563
5655141	Q96RN5	545	2.53755667215416	2.27925096404681
5655142	Q96RN5	546	2.58194210475092	2.32213118511569
5655143	Q96RN5	547	2.71736285757488	2.38646188877966
5655144	Q96RN5	548	2.60890860067816	2.4418082765455
5655145	Q96RN5	549	2.73193989186921	2.58207843627126
5655146	Q96RN5	55	2.50483996923954	2.2861854059634
5655147	Q96RN5	550	2.68802044289704	2.50771001241367
5655148	Q96RN5	551	2.49316045558408	2.46135086167562
5655149	Q96RN5	552	2.54034697260941	2.49415945742114
5655150	Q96RN5	553	2.62488171561344	2.36030927621793
5655151	Q96RN5	554	2.45129381700162	2.23829364776142
5655152	Q96RN5	555	2.02405595791838	1.77676577111983
5655153	Q96RN5	556	1.95795862956258	1.68097157048883
5655154	Q96RN5	557	2.48902652738053	2.44457005044691
5655155	Q96RN5	558	2.51753025683317	2.49351829423529
5655156	Q96RN5	559	2.4653370454814	2.4111566902023
5655157	Q96RN5	56	2.38659028243951	2.17194583647723
5655158	Q96RN5	560	2.39438664493669	2.16469787343407
5655159	Q96RN5	561	2.52480937110905	2.29069766668798
5655160	Q96RN5	562	2.60268057259594	2.3659280776427
5655161	Q96RN5	563	2.74840945792066	2.44021734145986
5655162	Q96RN5	564	2.5290733063897	2.38844209322299
5655163	Q96RN5	565	2.80217795282292	2.67369627750015
5655164	Q96RN5	566	2.7875007028295	2.62757838277766
5655165	Q96RN5	567	2.71950106008237	2.70377745219437
5655166	Q96RN5	568	2.48891839441521	2.46823665348459
5655167	Q96RN5	569	2.75785256249563	2.51253249113595
5655168	Q96RN5	57	2.24766245575504	2.03772937012055
5655169	Q96RN5	570	2.58011694383534	2.38650980130356
5655170	Q96RN5	571	2.44127296802644	2.2523743422475
5655171	Q96RN5	572	2.6175204718821	2.4226448901732
5655172	Q96RN5	573	2.59415971219703	2.4000763472746
5655173	Q96RN5	574	2.4514765547718	2.26223190203094
5655174	Q96RN5	575	2.03401458831931	1.72373643437257
5655175	Q96RN5	576	1.98498608504081	1.83649331254603
5655176	Q96RN5	577	1.8488882934509	1.72642204931051
5655177	Q96RN5	578	1.90627311611187	1.74992243755431
5655178	Q96RN5	579	1.91630860986226	1.90151029352524
5655179	Q96RN5	58	2.34016343068431	2.12709342544225
5655180	Q96RN5	580	1.89544966731139	1.86858100684728
5655181	Q96RN5	581	2.02894169804609	1.78202785978354
5655182	Q96RN5	582	2.39106944420407	2.17627309962261
5655183	Q96RN5	583	2.385954672177	2.17133178121234
5655184	Q96RN5	584	2.43889043381853	2.22247237011368
5655185	Q96RN5	585	2.4914026371417	2.27320376452789
5655186	Q96RN5	586	2.33792551276307	2.12493140043579
5655187	Q96RN5	587	2.49554251046928	2.27720324528313
5655188	Q96RN5	588	2.46682058710517	2.24945534802671
5655189	Q96RN5	589	2.74337306339321	2.4501316756469
5655190	Q96RN5	59	2.43787285131116	2.22148929615632
5655191	Q96RN5	590	2.5256290839935	2.39989460534306
5655192	Q96RN5	591	2.5736214960075	2.46767062589694
5655193	Q96RN5	592	2.6826469749317	2.54106041764902
5655194	Q96RN5	593	2.60624993417506	2.60914686402738
5655195	Q96RN5	594	2.50162913981747	2.49529628149901
5655196	Q96RN5	595	2.61568920215262	2.38997014852464
5655197	Q96RN5	596	2.45235754222208	2.27786294623994
5655198	Q96RN5	597	2.31255981431831	2.14280607900374
5655199	Q96RN5	598	2.44922846081914	2.2748399791435
5655200	Q96RN5	599	2.35393083132322	2.18277411020741
5655201	Q96RN5	6	0.331012607534786	0.391557715155192
5655202	Q96RN5	60	2.68158683924734	2.39044076366558
5655203	Q96RN5	600	1.77115093131789	1.53628470687095
5655204	Q96RN5	601	1.71498286789022	1.48202143092925
5655205	Q96RN5	602	1.98083374961851	1.67235907953554
5655206	Q96RN5	603	1.8520285446373	1.70804466640861
5655207	Q96RN5	604	1.9558737954351	1.82977942824891
5655208	Q96RN5	605	1.90012293391989	1.74398082210579
5655209	Q96RN5	606	1.8395365648726	1.82734176415718
5655210	Q96RN5	607	1.73904667808196	1.71748200067286
5655211	Q96RN5	608	1.83313126440737	1.59285780576372
5655212	Q96RN5	609	1.61914461186872	1.43181343751711
5655213	Q96RN5	61	2.57079089961761	2.44352488051527
5655214	Q96RN5	610	1.60289268033542	1.41611264614992
5655215	Q96RN5	611	1.60461199156348	1.41777365160221
5655216	Q96RN5	612	2.13177134140154	1.92576838849524
5655217	Q96RN5	613	2.28114662116166	2.07007801090068
5655218	Q96RN5	614	2.23336562377535	2.02391737640984
5655219	Q96RN5	615	2.33139870305991	2.11862592977634
5655220	Q96RN5	616	2.33379105277757	2.12093714944381
5655221	Q96RN5	617	2.37083040592755	2.15672041342028
5655222	Q96RN5	618	2.34334590869696	2.13016797834723
5655223	Q96RN5	619	2.56923536972809	2.28189938942309
5655224	Q96RN5	62	2.68274070394183	2.57308935193696
5655225	Q96RN5	620	2.578135729656	2.45062063056959
5655226	Q96RN5	621	2.667728502218	2.55858624830617
5655227	Q96RN5	622	2.59010597353348	2.45165769324748
5655228	Q96RN5	623	2.53646209141923	2.54172568662269
5655229	Q96RN5	624	2.38947975335341	2.38695013721315
5655230	Q96RN5	625	2.57373019824406	2.34943407039795
5655231	Q96RN5	626	2.30665443640063	2.13710096595672
5655232	Q96RN5	627	2.25478751572906	2.08699297118365
5655233	Q96RN5	628	2.3795608823704	2.2075349876082
5655234	Q96RN5	629	2.42466136360878	2.25110600838397
5655235	Q96RN5	63	2.65558346998931	2.51491469805288
5655236	Q96RN5	630	2.02887004720156	1.77215577595645
5655237	Q96RN5	631	2.02194231102693	1.73352459131618
5655238	Q96RN5	632	1.98754027443816	1.84218189522942
5655239	Q96RN5	633	2.30041419952854	2.0886921816206
5655240	Q96RN5	634	2.50937050385629	2.29056229979007
5655241	Q96RN5	635	2.36476495738945	2.15086065811366
5655242	Q96RN5	636	2.35421646621028	2.14066989039455
5655243	Q96RN5	637	2.21798372297397	2.0090571110427
5655244	Q96RN5	638	2.37261744442365	2.15844684935406
5655245	Q96RN5	639	2.3767287538306	2.16241873485654
5655246	Q96RN5	64	2.46469288886511	2.47239034186179
5655247	Q96RN5	640	2.56944669018751	2.28210354352245
5655248	Q96RN5	641	2.43611162525992	2.31341288835961
5655249	Q96RN5	642	2.57542367679547	2.46941169061284
5655250	Q96RN5	643	2.32731374972447	2.19777735474794
5655251	Q96RN5	644	2.41159495295046	2.42109307838783
5655252	Q96RN5	645	2.34448527627445	2.34348152575334
5655253	Q96RN5	646	2.44579590778691	2.22583832431315
5655254	Q96RN5	647	2.21417111247177	2.04775396304965
5655255	Q96RN5	648	2.2543762177694	2.08659562127843
5655256	Q96RN5	649	2.31061844547999	2.1409305464226
5655257	Q96RN5	65	2.35387601126841	2.35255379944724
5655258	Q96RN5	650	2.26532067540429	2.09716892732518
5655259	Q96RN5	651	1.85181738907902	1.61421558056696
5655260	Q96RN5	652	1.67911141165243	1.44736645780973
5655261	Q96RN5	653	1.74006545321869	1.50625340842591
5655262	Q96RN5	654	1.68965752068715	1.45755492416836
5655263	Q96RN5	655	1.58255700477714	1.35408643168942
5655264	Q96RN5	656	1.55911647140686	1.33144082041371
5655265	Q96RN5	657	1.66358960196866	1.43237102819038
5655266	Q96RN5	658	1.56816533861781	1.34018281984298
5655267	Q96RN5	659	1.51660823913983	1.29037413951826
5655268	Q96RN5	66	2.45109958828137	2.23096214487264
5655269	Q96RN5	660	1.58059664037797	1.28569492600292
5655270	Q96RN5	661	1.62302210444486	1.48680435833586
5655271	Q96RN5	662	1.86874739363912	1.74560768199402
5655272	Q96RN5	663	1.98559408025543	1.82655344639843
5655273	Q96RN5	664	1.92738643981272	1.91221244892732
5655274	Q96RN5	665	1.63537741334691	1.61732839779434
5655275	Q96RN5	666	1.6416730879541	1.40789241393467
5655276	Q96RN5	667	1.67801408983492	1.48868651685226
5655277	Q96RN5	668	1.7138045414945	1.52326323244408
5655278	Q96RN5	669	1.66680198817746	1.47785464320384
5655279	Q96RN5	67	2.38664138619194	2.2143753753522
5655280	Q96RN5	670	1.75498204096807	1.56304430873846
5655281	Q96RN5	671	1.65951221758299	1.47081208540178
5655282	Q96RN5	672	1.68521100435287	1.49563936753972
5655283	Q96RN5	673	1.59027374129015	1.40392164418692
5655284	Q96RN5	674	1.81417762444518	1.62023243460084
5655285	Q96RN5	675	1.79592101985957	1.60259495322919
5655286	Q96RN5	676	2.10326980374988	1.77008896894707
5655287	Q96RN5	677	2.29031725794675	1.95079321619866
5655288	Q96RN5	678	2.65762223924016	2.23914442383048
5655289	Q96RN5	679	2.49105294004104	2.23834658328625
5655290	Q96RN5	68	2.30697803520037	2.1374135907811
5655291	Q96RN5	680	2.52355628366829	2.29115880518553
5655292	Q96RN5	681	2.65180611031339	2.38312100306163
5655293	Q96RN5	682	2.54420945599823	2.42106588613009
5655294	Q96RN5	683	2.34661062525639	2.21739036507
5655295	Q96RN5	684	2.15120527329291	1.87474866142101
5655296	Q96RN5	685	2.33511253527364	2.07383034854494
5655297	Q96RN5	686	2.05093501342785	1.76735155252986
5655298	Q96RN5	687	2.04051668707889	1.89917922421846
5655299	Q96RN5	688	2.10737026190505	1.95098792285665
5655300	Q96RN5	689	2.59517038804235	2.32423348876968
5655301	Q96RN5	69	2.21998276003142	2.05336852434943
5655302	Q96RN5	690	2.47181720465008	2.22647463492118
5655303	Q96RN5	691	2.61163643445468	2.32961389103667
5655304	Q96RN5	692	2.4029526141375	2.26989970508638
5655305	Q96RN5	693	2.37194898584818	2.22716976216405
5655306	Q96RN5	694	2.15903212660146	1.92233421292061
5655307	Q96RN5	695	2.34471381193379	2.03522138592593
5655308	Q96RN5	696	2.13082695378801	1.98871063307314
5655309	Q96RN5	697	2.18848797926384	2.06582738229446
5655310	Q96RN5	698	2.27736902315606	2.11975588287637
5655311	Q96RN5	699	2.14313069064746	2.13196256798786
5655312	Q96RN5	7	0.874555482695635	0.59122830282327
5655313	Q96RN5	70	2.14944686520468	1.98522466303033
5655314	Q96RN5	700	2.07271403061282	2.05115617936344
5655315	Q96RN5	701	2.23816574917195	1.99547889401889
5655316	Q96RN5	702	2.19224931657611	1.99680510018389
5655317	Q96RN5	703	2.11234833754573	1.91961374608423
5655318	Q96RN5	704	2.35721949775889	2.03926861292599
5655319	Q96RN5	705	2.44439253930829	2.05698779554619
5655320	Q96RN5	706	2.54453854770788	2.31386033654787
5655321	Q96RN5	707	2.42673549429092	2.22146339507418
5655322	Q96RN5	708	2.56396187147172	2.32209772812815
5655323	Q96RN5	709	2.30968007457226	2.21833189726307
5655324	Q96RN5	71	2.03253561803904	1.87227814362956
5655325	Q96RN5	710	2.32078094539538	2.21627859359618
5655326	Q96RN5	711	2.16930725072705	1.93226088408811
5655327	Q96RN5	712	2.28686541965652	1.9793347649288
5655328	Q96RN5	713	2.24673799260356	2.10069086347643
5655329	Q96RN5	714	2.01378158298118	1.89704567945947
5655330	Q96RN5	715	2.37173105527758	2.21091788268473
5655331	Q96RN5	716	2.23081389106012	2.21667223054496
5655332	Q96RN5	717	2.01712620793437	1.99745346688016
5655333	Q96RN5	718	2.33483062228886	2.08886564021794
5655334	Q96RN5	719	2.13399028363554	1.94052176428748
5655335	Q96RN5	72	2.16248374264014	1.9978194301369
5655336	Q96RN5	720	2.1051980773723	1.91270596758577
5655337	Q96RN5	721	2.52900983424178	2.26031659065625
5655338	Q96RN5	722	2.14687430628689	1.91255129337884
5655339	Q96RN5	723	2.60477828093873	2.32298831319089
5655340	Q96RN5	724	2.28034854560612	2.15145342091174
5655341	Q96RN5	725	2.39119516524314	2.24576325960013
5655342	Q96RN5	726	2.16268735781679	1.925865486886
5655343	Q96RN5	727	2.1351834809261	1.83279670763403
5655344	Q96RN5	728	2.27954818284476	2.13238838513036
5655345	Q96RN5	729	2.48637224502225	2.35360971134614
5655346	Q96RN5	73	2.12108619155934	1.95782576468855
5655347	Q96RN5	730	2.4167587915772	2.25441862546898
5655348	Q96RN5	731	1.98866186599414	1.98273213444539
5655349	Q96RN5	732	2.0686356877312	2.04721614241601
5655350	Q96RN5	733	2.1971254195712	1.95583033585324
5655351	Q96RN5	734	2.0639027652322	1.87281107392183
5655352	Q96RN5	735	2.15167174401219	1.82758325141155
5655353	Q96RN5	736	2.29828334627317	1.93728453509942
5655354	Q96RN5	737	1.75915881349019	1.61595946379807
5655355	Q96RN5	738	1.78238690379501	1.60646145259562
5655356	Q96RN5	739	1.64172301033104	1.61246048221885
5655357	Q96RN5	74	2.00624490749899	1.84687901121021
5655358	Q96RN5	740	1.65310169014518	1.68691321203944
5655359	Q96RN5	741	1.53673932208805	1.59590809899022
5655360	Q96RN5	742	1.71780172418685	1.73889187710518
5655361	Q96RN5	743	1.65316228910879	1.67128042533512
5655362	Q96RN5	744	1.60360415510847	1.59146453715422
5655363	Q96RN5	745	1.57837437130768	1.70898304178666
5655364	Q96RN5	746	1.48172300068898	1.60283162161229
5655365	Q96RN5	747	2.11090812274049	1.86707104267972
5655366	Q96RN5	748	2.46048487035365	2.20479284330688
5655367	Q96RN5	749	2.39595616348769	2.1424524524665
5655368	Q96RN5	75	2.03296893384119	1.87269676470188
5655369	Q96RN5	750	2.36945918801404	2.11685405002918
5655370	Q96RN5	751	2.27553725200518	2.02611722166781
5655371	Q96RN5	752	2.46589330103371	2.21001786173362
5655372	Q96RN5	753	2.61231640366434	2.28497780036019
5655373	Q96RN5	754	2.44907029411656	2.28739045250614
5655374	Q96RN5	755	2.36814377185486	2.23061947468042
5655375	Q96RN5	756	2.62602121592761	2.44781332102165
5655376	Q96RN5	757	2.48794627265192	2.45631350361141
5655377	Q96RN5	758	2.26895975955666	2.23197560541967
5655378	Q96RN5	759	2.44367742090204	2.18525003355049
5655379	Q96RN5	76	1.99100298171544	1.83215397398793
5655380	Q96RN5	760	2.49796979891107	2.28338674037737
5655381	Q96RN5	761	2.35429094873504	2.14458036860122
5655382	Q96RN5	762	1.96793219127776	1.65989504254371
5655383	Q96RN5	763	1.99265436499491	1.8439015435897
5655384	Q96RN5	764	2.03362513234442	1.90489403950801
5655385	Q96RN5	765	1.99762871480379	1.83817995896631
5655386	Q96RN5	766	1.90496543205124	1.89055178881539
5655387	Q96RN5	767	1.76293328194867	1.74055855517431
5655388	Q96RN5	768	1.96817775551216	1.72332456150675
5655389	Q96RN5	769	2.04341317621629	1.88250036555766
5655390	Q96RN5	77	1.60239214385655	1.46687400689137
5655391	Q96RN5	770	1.92545525468038	1.76854266690824
5655392	Q96RN5	771	1.81379163444102	1.66066581540347
5655393	Q96RN5	772	2.04367989218664	1.88275803657948
5655394	Q96RN5	773	2.26811379524399	2.03308325098129
5655395	Q96RN5	774	2.06428474152434	1.99628921940455
5655396	Q96RN5	775	2.0821833197872	2.03499195693374
5655397	Q96RN5	776	2.32759466536549	2.24014245869016
5655398	Q96RN5	777	2.12633978822137	2.1876052834601
5655399	Q96RN5	778	1.9291714512065	1.98434565710017
5655400	Q96RN5	779	2.0280567707878	1.86435939160304
5655401	Q96RN5	78	1.60488765702233	1.4906960324874
5655402	Q96RN5	780	1.98271229003855	1.86623815341947
5655403	Q96RN5	781	1.646210116783	1.54114753843218
5655404	Q96RN5	782	1.93313543496511	1.81834256288276
5655405	Q96RN5	783	1.98053123614596	1.8641310640524
5655406	Q96RN5	784	2.02065637943404	1.90289547196625
5655407	Q96RN5	785	1.86273196360362	1.75032663424635
5655408	Q96RN5	786	0.888783297853069	0.692413462656101
5655409	Q96RN5	787	0.723821246439988	0.746137085059574
5655410	Q96RN5	788	1.02162414097464	0.913652028332357
5655411	Q96RN5	79	1.6463327827803	1.49879727540391
5655412	Q96RN5	8	0.7211024511988	0.517893789195179
5655413	Q96RN5	80	1.81581053785104	1.80442034097283
5655414	Q96RN5	81	1.71886504360212	1.69798477157319
5655415	Q96RN5	82	1.82297393341837	1.58304493309815
5655416	Q96RN5	83	2.2724498631893	2.04856797769992
5655417	Q96RN5	84	2.36193909763647	2.10308404370414
5655418	Q96RN5	85	2.46614760610455	2.34565129209206
5655419	Q96RN5	86	2.21530533330618	2.09053793586216
5655420	Q96RN5	87	2.31334883041583	1.96973839601864
5655421	Q96RN5	88	2.18155726596255	1.88810169244204
5655422	Q96RN5	89	1.57628552826439	1.34802763528794
5655423	Q96RN5	9	1.75913037443964	1.67240021488218
5655424	Q96RN5	90	1.57447305241223	1.34627662463703
5655425	Q96RN5	91	1.54963188177349	1.32227787490586
5655426	Q96RN5	92	1.48576809845671	1.26057985853644
5655427	Q96RN5	93	1.48546837582323	1.26029030018292
5655428	Q96RN5	94	1.48484021337639	1.25968344016124
5655429	Q96RN5	95	1.53852358855309	1.31154628931299
5655430	Q96RN5	96	1.48959627292724	1.26427821085572
5655431	Q96RN5	97	1.48928341584377	1.26397596347144
5655432	Q96RN5	98	1.55420877994168	1.3266995599899
5655433	Q96RN5	99	1.40769414076606	1.18515356730452
5655434	Q96RP3	1	1.28851865908144	1.03581338128057
5655435	Q96RP3	10	1.02552123646882	1.00672533969995
5655436	Q96RP3	100	1.46862933623342	1.36958892827442
5655437	Q96RP3	101	1.47411392863921	1.37488752560859
5655438	Q96RP3	102	1.48139685266091	1.38192346902083
5655439	Q96RP3	103	1.59170330792899	1.4884891801223
5655440	Q96RP3	104	1.54485222014141	1.44322691986902
5655441	Q96RP3	105	1.50227717787906	1.40209569465798
5655442	Q96RP3	106	1.54486556035319	1.4432398076837
5655443	Q96RP3	107	1.54854429444676	1.44679378749098
5655444	Q96RP3	108	1.52013941632202	1.41935218374478
5655445	Q96RP3	109	1.47512891328517	1.37586808980396
5655446	Q96RP3	11	1.01446075834716	0.983262229113531
5655447	Q96RP3	110	1.51132573299156	1.41083739257276
5655448	Q96RP3	111	0.545935711661638	0.361192622197407
5655449	Q96RP3	112	0.266704200361026	0.304521923429909
5655450	Q96RP3	12	1.16998561293873	0.917994722461091
5655451	Q96RP3	13	0.892985867634212	0.696074179533879
5655452	Q96RP3	14	1.00190222174684	0.801296930989207
5655453	Q96RP3	15	0.946273125854236	0.747554344960859
5655454	Q96RP3	16	0.855943274005613	0.660287784970833
5655455	Q96RP3	17	0.945263972541628	0.746579414344994
5655456	Q96RP3	18	0.952640497757486	0.753705784720829
5655457	Q96RP3	19	0.924445831705106	0.726467264274875
5655458	Q96RP3	2	0.93188783722479	0.691276726200024
5655459	Q96RP3	20	1.36407904135634	1.14301755566257
5655460	Q96RP3	21	1.40207502092529	1.17972500466836
5655461	Q96RP3	22	1.37557757302386	1.15412614582435
5655462	Q96RP3	23	1.36528751943827	1.14418505148899
5655463	Q96RP3	24	1.39843031732618	1.17620390130365
5655464	Q96RP3	25	1.30812343778207	1.08895953457476
5655465	Q96RP3	26	1.41719710603642	1.19433426528949
5655466	Q96RP3	27	1.36574996350001	1.14463181301499
5655467	Q96RP3	28	1.28162293309752	1.06335772261014
5655468	Q96RP3	29	1.34963741864534	1.12906568140538
5655469	Q96RP3	3	1.00340993744033	0.760373348427764
5655470	Q96RP3	30	1.36971427377151	1.14846168445889
5655471	Q96RP3	31	1.37098475292003	1.14968907875393
5655472	Q96RP3	32	1.40811324638674	1.18555846009512
5655473	Q96RP3	33	1.35687652580606	1.13605929388659
5655474	Q96RP3	34	1.29999109265505	1.08110297586949
5655475	Q96RP3	35	1.38333605098635	1.16162151605566
5655476	Q96RP3	36	1.41532074752286	1.19252153838431
5655477	Q96RP3	37	1.34603058818163	1.12558116681144
5655478	Q96RP3	38	1.38801273062106	1.1661395987885
5655479	Q96RP3	39	1.39483622941393	1.17273169713211
5655480	Q96RP3	4	0.879899495858568	0.641051428385739
5655481	Q96RP3	40	1.41993486517612	1.19697918075557
5655482	Q96RP3	41	1.36157859492313	1.14060190508638
5655483	Q96RP3	42	1.44529481257064	1.22147911433629
5655484	Q96RP3	43	1.41273880566338	1.19002715607814
5655485	Q96RP3	44	1.62225187740359	1.32593753867638
5655486	Q96RP3	45	1.53201226503344	1.3988808707164
5655487	Q96RP3	46	1.48241492766451	1.37237663347457
5655488	Q96RP3	47	1.56605674028193	1.42124357709623
5655489	Q96RP3	48	1.55398097314922	1.55147001560858
5655490	Q96RP3	49	1.41960554673414	1.40887384864398
5655491	Q96RP3	5	0.965465082794887	0.723715290582407
5655492	Q96RP3	50	1.54558818822291	1.31506597289745
5655493	Q96RP3	51	1.39487404799349	1.2151484013648
5655494	Q96RP3	52	1.40816488632457	1.22798851697222
5655495	Q96RP3	53	1.36851847442748	1.18968660557304
5655496	Q96RP3	54	1.23016939755946	1.05602926230295
5655497	Q96RP3	55	1.40111951089037	1.22118206633161
5655498	Q96RP3	56	1.21719100941713	1.04349100098381
5655499	Q96RP3	57	1.38115466436319	1.20189427340934
5655500	Q96RP3	58	1.37950267369866	1.20029830552631
5655501	Q96RP3	59	1.31943012265434	1.14226295207252
5655502	Q96RP3	6	1.20829652603666	0.891814142506204
5655503	Q96RP3	60	1.36678630109053	1.18801317419538
5655504	Q96RP3	61	1.31344406627027	1.13647989655042
5655505	Q96RP3	62	1.2482620432293	1.07350834498064
5655506	Q96RP3	63	1.37056723861584	1.19166589148229
5655507	Q96RP3	64	1.3863869996063	1.20694916819811
5655508	Q96RP3	65	1.3458209956214	1.16775885018192
5655509	Q96RP3	66	1.35976552905892	1.18123049259972
5655510	Q96RP3	67	1.30163912775491	1.12507529049775
5655511	Q96RP3	68	1.37603997096312	1.19695303095965
5655512	Q96RP3	69	1.35262124390334	1.17432848649259
5655513	Q96RP3	7	1.15857750295029	1.00390391797769
5655514	Q96RP3	70	1.36007123856771	1.18152583479992
5655515	Q96RP3	71	1.38046910591898	1.20123196381982
5655516	Q96RP3	72	1.32397126170716	1.14665009071457
5655517	Q96RP3	73	1.33475427978751	1.15706743199129
5655518	Q96RP3	74	1.45361141652687	1.27189385140013
5655519	Q96RP3	75	1.37975527244494	1.20054233807141
5655520	Q96RP3	76	1.59801209357948	1.45220385225567
5655521	Q96RP3	77	1.57785629948247	1.43273158723235
5655522	Q96RP3	78	1.60027941191118	1.45439428063743
5655523	Q96RP3	79	1.61865612291578	1.47214779534473
5655524	Q96RP3	8	1.24501879708181	1.10882493112472
5655525	Q96RP3	80	1.4924350524404	1.35020717003401
5655526	Q96RP3	81	1.51786225946253	1.37477208231455
5655527	Q96RP3	82	1.60178430553697	1.45584813987871
5655528	Q96RP3	83	1.61906765422009	1.47254537068134
5655529	Q96RP3	84	1.54372115058635	1.39975403930164
5655530	Q96RP3	85	1.44974633253077	1.3089661222447
5655531	Q96RP3	86	1.63718353435841	1.49004689989355
5655532	Q96RP3	87	1.59186434780994	1.44626459060493
5655533	Q96RP3	88	1.56490361913502	1.42021816189798
5655534	Q96RP3	89	1.56275970505426	1.41814695284679
5655535	Q96RP3	9	1.21024943033486	1.04329628927805
5655536	Q96RP3	90	1.59360642371018	1.4479475887273
5655537	Q96RP3	91	1.63173697148601	1.48478504242432
5655538	Q96RP3	92	1.79681407058937	1.57776637784194
5655539	Q96RP3	93	1.72482005045949	1.66833655236209
5655540	Q96RP3	94	1.78030880648571	1.74335469875876
5655541	Q96RP3	95	1.76877352955266	1.70027222560454
5655542	Q96RP3	96	1.7100273763433	1.78541097756626
5655543	Q96RP3	97	1.56327054659845	1.63085328897481
5655544	Q96RP3	98	1.69934392213471	1.54679394740692
5655545	Q96RP3	99	1.59678825648163	1.49340168644035
5655546	Q96RP7	1	0.2881306043487	0.212449717005812
5655547	Q96RP7	10	0.152680414837359	0.0815929531924436
5655548	Q96RP7	100	1.87536528076011	1.74133330618173
5655549	Q96RP7	101	1.5490276179312	1.4260624998265
5655550	Q96RP7	102	1.81381174306591	1.61536956799494
5655551	Q96RP7	103	1.74964129768127	1.71349800194838
5655552	Q96RP7	104	1.95594519508282	1.93421680336538
5655553	Q96RP7	105	1.89657749502826	1.84492401394942
5655554	Q96RP7	106	1.84412887493874	1.93614673528056
5655555	Q96RP7	107	1.84970519365665	1.92875622970489
5655556	Q96RP7	108	1.99664121365967	1.85519115548727
5655557	Q96RP7	109	1.44408596849173	1.36705982988645
5655558	Q96RP7	11	0.185004131464512	0.112820498665131
5655559	Q96RP7	110	1.60060708229591	1.51827295476114
5655560	Q96RP7	111	1.84778333019055	1.75706689080297
5655561	Q96RP7	112	1.5771788640062	1.49563924093346
5655562	Q96RP7	113	1.82584033159576	1.8432666482549
5655563	Q96RP7	114	1.71313597775211	1.87627704556707
5655564	Q96RP7	115	1.53082980791131	1.68737557630288
5655565	Q96RP7	116	1.72762603209574	1.58293902712243
5655566	Q96RP7	117	1.48846568166434	1.35188915112869
5655567	Q96RP7	118	1.60047480593179	1.4600997898298
5655568	Q96RP7	119	1.56474040378223	1.42557722298093
5655569	Q96RP7	12	0.388187456107283	0.437532806185711
5655570	Q96RP7	120	1.7144802231916	1.50374140093501
5655571	Q96RP7	121	1.67474896673921	1.6254802350321
5655572	Q96RP7	122	1.61643167208605	1.5905517541999
5655573	Q96RP7	123	1.66047916420789	1.60116711128534
5655574	Q96RP7	124	1.57583252375089	1.66128372075583
5655575	Q96RP7	125	1.49197451140092	1.56749180681317
5655576	Q96RP7	126	1.55235359699989	1.41030514179097
5655577	Q96RP7	127	1.4039461982357	1.312616084845
5655578	Q96RP7	128	1.39876987490116	1.30761530247287
5655579	Q96RP7	129	1.52728731689172	1.43177442408893
5655580	Q96RP7	13	0.727246187287703	0.439653774846535
5655581	Q96RP7	130	1.68012494708771	1.57942898070863
5655582	Q96RP7	131	1.59512814342502	1.49731461304399
5655583	Q96RP7	132	2.40488884236869	2.07221317886078
5655584	Q96RP7	133	2.32553027925427	1.96360746226999
5655585	Q96RP7	134	2.07149137322288	1.85504986491632
5655586	Q96RP7	135	1.84339510072195	1.79481157144578
5655587	Q96RP7	136	2.15791292383025	2.12007451686593
5655588	Q96RP7	137	1.96889949747217	1.90553258422236
5655589	Q96RP7	138	2.02413859937947	2.10079109061793
5655590	Q96RP7	139	1.86593141941915	1.93517135937351
5655591	Q96RP7	14	0.655920462425318	0.445661443061552
5655592	Q96RP7	140	1.83211514850201	1.6869837177974
5655593	Q96RP7	141	2.24410786842709	1.83965327103007
5655594	Q96RP7	142	2.08533867371884	1.84639101559475
5655595	Q96RP7	143	2.51045699998356	2.27850374816832
5655596	Q96RP7	144	2.50884943137057	2.24501231204058
5655597	Q96RP7	145	2.09594269481536	1.98800087599527
5655598	Q96RP7	146	2.02459368622321	1.90629375688517
5655599	Q96RP7	147	2.02128960815114	1.7877803802115
5655600	Q96RP7	148	2.14233113989768	1.92612825778603
5655601	Q96RP7	149	2.12804384126772	1.88038709028446
5655602	Q96RP7	15	1.74546148388734	1.41420203446072
5655603	Q96RP7	150	1.7820748298395	1.68804336802196
5655604	Q96RP7	151	1.87310515927983	1.76320893223364
5655605	Q96RP7	152	2.00399904477915	1.67414574898136
5655606	Q96RP7	153	2.32110567380663	2.05946293577376
5655607	Q96RP7	154	2.3590629962273	2.11754417957245
5655608	Q96RP7	155	2.51394698660744	2.23523731577958
5655609	Q96RP7	156	2.4478419253223	2.31326671706803
5655610	Q96RP7	157	2.28100400347057	2.13930893212806
5655611	Q96RP7	158	2.31643430485913	1.95801955322535
5655612	Q96RP7	159	2.11900684906699	1.92240501801167
5655613	Q96RP7	16	1.79597331667199	1.46300089547618
5655614	Q96RP7	160	1.92638247146557	1.87820566234706
5655615	Q96RP7	161	2.52704776586457	2.26909843880314
5655616	Q96RP7	162	2.19376834524123	1.94712128553593
5655617	Q96RP7	163	2.12809019553683	1.88367043209251
5655618	Q96RP7	164	2.27240014608288	2.02308650218182
5655619	Q96RP7	165	2.40313672890909	2.08289188676526
5655620	Q96RP7	166	2.17196995617779	2.01968722074933
5655621	Q96RP7	167	2.63610583525121	2.48949433168357
5655622	Q96RP7	168	2.33366423982556	2.16537083859328
5655623	Q96RP7	169	2.43701950337981	2.40711377755374
5655624	Q96RP7	17	1.67665085070388	1.34772492721694
5655625	Q96RP7	170	2.13569948986126	2.10323449623299
5655626	Q96RP7	171	2.56980287111802	2.30709828130347
5655627	Q96RP7	172	2.31729780213614	2.10884174420601
5655628	Q96RP7	173	1.78909398267072	1.63011385374419
5655629	Q96RP7	174	1.67820418014234	1.49104619417922
5655630	Q96RP7	175	1.65382945623918	1.60939076167266
5655631	Q96RP7	176	1.57934745461429	1.52465689648864
5655632	Q96RP7	177	2.20098597973556	1.97952759797044
5655633	Q96RP7	178	2.38631420001609	2.12663253061674
5655634	Q96RP7	179	2.42648982043157	2.30733839262774
5655635	Q96RP7	18	1.88513234662063	1.5491363388145
5655636	Q96RP7	180	2.14737714263373	2.02491334548572
5655637	Q96RP7	181	2.11946587152717	1.782430451672
5655638	Q96RP7	182	1.65147115116957	1.40755533959198
5655639	Q96RP7	183	1.68809695425164	1.41100069408623
5655640	Q96RP7	184	1.74096220750102	1.60396585446081
5655641	Q96RP7	185	2.4933447334668	2.08043794397699
5655642	Q96RP7	186	2.19011692075797	1.9476159926512
5655643	Q96RP7	187	2.26350154424834	2.03992311671885
5655644	Q96RP7	188	2.53851177219776	2.27366873505319
5655645	Q96RP7	189	2.37130435290616	2.25402439051409
5655646	Q96RP7	19	1.75802945957489	1.42634380135002
5655647	Q96RP7	190	2.08700210775325	1.96658576611443
5655648	Q96RP7	191	1.59514408209474	1.33046089407462
5655649	Q96RP7	192	1.91363659852101	1.92808554298055
5655650	Q96RP7	193	1.61792553456517	1.78429540625282
5655651	Q96RP7	194	1.43580897617419	1.59557711828055
5655652	Q96RP7	195	1.57449420724632	1.46154877855549
5655653	Q96RP7	196	1.58604120168003	1.63282690077889
5655654	Q96RP7	197	1.4906180850847	1.56205094128678
5655655	Q96RP7	198	1.57541860863468	1.61203730130333
5655656	Q96RP7	199	1.44226801966075	1.62529484207858
5655657	Q96RP7	2	0.123437532437808	0.053341763812898
5655658	Q96RP7	20	2.00244336166012	1.59597144731885
5655659	Q96RP7	200	1.23097364632636	1.40838822559667
5655660	Q96RP7	201	1.38528822411658	1.34195148539708
5655661	Q96RP7	202	1.25450051063105	1.26128458990614
5655662	Q96RP7	203	1.79073148978323	1.80934842756139
5655663	Q96RP7	204	1.78855645062307	1.949139837718
5655664	Q96RP7	205	1.78904210067416	1.93683129969224
5655665	Q96RP7	206	1.75215204606532	1.67731042563813
5655666	Q96RP7	207	1.67917442409877	1.57486925788781
5655667	Q96RP7	208	1.74980397178682	1.78499628485009
5655668	Q96RP7	209	2.38520006023403	2.13608341671672
5655669	Q96RP7	21	1.95580648821837	1.71103884969169
5655670	Q96RP7	210	2.42253481001682	2.1935632007395
5655671	Q96RP7	211	2.31487978539097	2.05762062036052
5655672	Q96RP7	212	2.38639459370216	2.26860288673364
5655673	Q96RP7	213	2.38528785438319	2.25475596090312
5655674	Q96RP7	214	2.36331775315548	2.01801275831034
5655675	Q96RP7	215	1.75125567589908	1.51706414506341
5655676	Q96RP7	216	1.5690639792735	1.34105098553886
5655677	Q96RP7	217	1.55594696722954	1.32837880137163
5655678	Q96RP7	218	1.43913620257889	1.21552935689397
5655679	Q96RP7	219	1.40993142903722	1.18731498401378
5655680	Q96RP7	22	2.18950449718357	1.95822276569949
5655681	Q96RP7	220	1.44715511773368	1.22327633229677
5655682	Q96RP7	221	1.38881508820442	1.16691474659123
5655683	Q96RP7	222	1.32321035734825	1.10353482219499
5655684	Q96RP7	223	1.40828604151881	1.18572539534909
5655685	Q96RP7	224	1.38058863378797	1.15896727005776
5655686	Q96RP7	225	1.33077097493757	1.11083904195088
5655687	Q96RP7	226	1.40475567111957	1.18231474788397
5655688	Q96RP7	227	1.38712850559159	1.16528535985198
5655689	Q96RP7	228	1.31088667796654	1.0916290669651
5655690	Q96RP7	229	1.2958108830428	1.07706452672524
5655691	Q96RP7	23	2.04865489609596	1.79021131286184
5655692	Q96RP7	230	1.32441528250437	1.10469888558343
5655693	Q96RP7	231	1.39825306572358	1.17603266070827
5655694	Q96RP7	232	1.40660083525892	1.1840973382875
5655695	Q96RP7	233	1.39540945257666	1.17328548098644
5655696	Q96RP7	234	1.32992212070755	1.11001897430912
5655697	Q96RP7	235	1.42492808937376	1.20180307330127
5655698	Q96RP7	236	1.30515251319303	1.08608936083297
5655699	Q96RP7	237	1.41022568601631	1.18759926206575
5655700	Q96RP7	238	1.4028606915767	1.18048403143117
5655701	Q96RP7	239	1.34561573241367	1.12518037975133
5655702	Q96RP7	24	1.96180677210585	1.84820109614059
5655703	Q96RP7	240	1.37877083919977	1.15721112104131
5655704	Q96RP7	241	1.36972461024168	1.14847167039572
5655705	Q96RP7	242	1.34240721700683	1.12208067243974
5655706	Q96RP7	243	1.39046467998457	1.16850839694153
5655707	Q96RP7	244	1.6188013531025	1.32260402954562
5655708	Q96RP7	245	1.51468872856921	1.38214481499223
5655709	Q96RP7	246	1.5764756662612	1.46324755731057
5655710	Q96RP7	247	1.55298138837304	1.40861164027361
5655711	Q96RP7	248	1.49763804213395	1.4970378022391
5655712	Q96RP7	249	1.41817058066419	1.40748754555519
5655713	Q96RP7	25	1.80841888885548	1.68723722823306
5655714	Q96RP7	250	1.51039673340276	1.28106794079234
5655715	Q96RP7	251	1.36373366707028	1.18506406197607
5655716	Q96RP7	252	1.3343086068647	1.15663687285654
5655717	Q96RP7	253	1.34335456506691	1.1653760619282
5655718	Q96RP7	254	1.37499630724602	1.19594476026604
5655719	Q96RP7	255	1.3090743889878	1.13225840501796
5655720	Q96RP7	256	1.40038086222811	1.22046846693476
5655721	Q96RP7	257	1.30207065320761	1.12549218193546
5655722	Q96RP7	258	1.3606822516417	1.1821161270232
5655723	Q96RP7	259	1.36498152079251	1.18626959812477
5655724	Q96RP7	26	1.91106703502543	1.57088618326945
5655725	Q96RP7	260	1.28376186426309	1.10780428589585
5655726	Q96RP7	261	1.31694144852177	1.13985867457133
5655727	Q96RP7	262	1.39791129382226	1.21808264724141
5655728	Q96RP7	263	1.3253810874282	1.14801210602117
5655729	Q96RP7	264	1.37932712484617	1.20012870993688
5655730	Q96RP7	265	1.3473833376203	1.16926820959059
5655731	Q96RP7	266	1.32782558485445	1.15037370494918
5655732	Q96RP7	267	1.34758062385786	1.16945880540064
5655733	Q96RP7	268	1.3212454050465	1.14401667408725
5655734	Q96RP7	269	1.2920458438725	1.11580733681142
5655735	Q96RP7	27	1.82558937860605	1.53399277718642
5655736	Q96RP7	270	1.34419612036528	1.16618907816178
5655737	Q96RP7	271	1.37241170601852	1.19344780877709
5655738	Q96RP7	272	1.30897799786676	1.13216528274027
5655739	Q96RP7	273	1.29009571145274	1.11392333784192
5655740	Q96RP7	274	1.38202918948413	1.20273914138341
5655741	Q96RP7	275	1.38563751069039	1.20622509616541
5655742	Q96RP7	276	1.36323595442419	1.18458322790407
5655743	Q96RP7	277	1.36229260873947	1.18367187322893
5655744	Q96RP7	278	1.3787580353077	1.19957891952616
5655745	Q96RP7	279	1.36658000137716	1.18781387057711
5655746	Q96RP7	28	1.69818664267977	1.41091055940269
5655747	Q96RP7	280	1.43120227789137	1.25024465790497
5655748	Q96RP7	281	2.01945676798211	1.81726265912146
5655749	Q96RP7	282	1.97106644403924	1.7705133617311
5655750	Q96RP7	283	1.99080068731101	1.78957837168174
5655751	Q96RP7	284	1.93900519755618	1.73953938543966
5655752	Q96RP7	285	1.93246190218083	1.73321798817486
5655753	Q96RP7	286	1.84335947561869	1.64713722867276
5655754	Q96RP7	287	2.21746700795056	1.94206029728005
5655755	Q96RP7	288	2.12144742918487	2.00941967480365
5655756	Q96RP7	289	2.00475993125741	1.91810045778158
5655757	Q96RP7	29	1.76757170297018	1.47794261361653
5655758	Q96RP7	290	2.105237692219	1.9832324042356
5655759	Q96RP7	291	2.2823201245326	2.29620225505034
5655760	Q96RP7	292	2.02698150340752	2.03674503194856
5655761	Q96RP7	293	1.98375518283748	1.77946645702385
5655762	Q96RP7	294	2.17373489921582	2.00868903426195
5655763	Q96RP7	295	2.12624773980278	1.96281227302671
5655764	Q96RP7	296	2.01581136654415	1.85612104975087
5655765	Q96RP7	297	1.903755593946	1.567498919994
5655766	Q96RP7	298	2.18081943039465	1.8032285042668
5655767	Q96RP7	299	1.89636652931422	1.67031474036419
5655768	Q96RP7	3	0.123271007808921	0.0531808864150148
5655769	Q96RP7	30	1.792566310108	1.50208959646419
5655770	Q96RP7	300	2.78481802671943	2.37718790650548
5655771	Q96RP7	301	2.87456003560864	2.48529769962412
5655772	Q96RP7	302	2.72897164653192	2.31270816193557
5655773	Q96RP7	303	2.68577872971064	2.41287270446954
5655774	Q96RP7	304	2.64660168831556	2.5326550065782
5655775	Q96RP7	305	2.75161109076346	2.77599598879945
5655776	Q96RP7	306	2.45304846181043	2.47478058282752
5655777	Q96RP7	307	2.34717757247989	2.1190897685904
5655778	Q96RP7	308	2.34734742024086	2.11925385642535
5655779	Q96RP7	309	2.59027627269649	2.2874468141938
5655780	Q96RP7	31	1.79390103109748	1.50337905401243
5655781	Q96RP7	310	2.58158953135705	2.43917737289824
5655782	Q96RP7	311	2.56804487169936	2.44750318461476
5655783	Q96RP7	312	2.48404934446207	2.33441775395913
5655784	Q96RP7	313	2.55289953500457	2.54282576584602
5655785	Q96RP7	314	2.50186936044044	2.48074842263333
5655786	Q96RP7	315	2.29189259348065	2.0623742903106
5655787	Q96RP7	316	2.19515764266546	2.01460535042991
5655788	Q96RP7	317	2.195909926898	2.01533212298368
5655789	Q96RP7	318	2.40319625463516	2.21558889728793
5655790	Q96RP7	319	1.93353597476231	1.68931552760981
5655791	Q96RP7	32	1.8134001536757	1.52221691674995
5655792	Q96RP7	320	1.928146978093	1.65217090029918
5655793	Q96RP7	321	1.61398394060801	1.49055453866393
5655794	Q96RP7	322	1.84738877204859	1.86408433181116
5655795	Q96RP7	323	1.74168058607305	1.90385364093895
5655796	Q96RP7	324	1.67720070390186	1.82878270046333
5655797	Q96RP7	325	1.45552952000247	1.41311607765314
5655798	Q96RP7	326	1.43058484402106	1.38901733268219
5655799	Q96RP7	327	1.23488587442595	1.19995496270534
5655800	Q96RP7	328	1.46993540610824	1.42703342721511
5655801	Q96RP7	329	1.11399548216656	1.08316424012117
5655802	Q96RP7	33	1.80090130786039	1.51014193538083
5655803	Q96RP7	330	1.29081585938991	1.25398823396851
5655804	Q96RP7	331	1.66039369609949	1.54453521929138
5655805	Q96RP7	332	1.39379715353753	1.44710228796687
5655806	Q96RP7	333	1.44735000412882	1.52025017990928
5655807	Q96RP7	334	1.4090703724453	1.45133031423794
5655808	Q96RP7	335	1.3099157804602	1.49743096999602
5655809	Q96RP7	336	1.16669585666685	1.34629024278642
5655810	Q96RP7	337	1.2783774011685	1.2386662529579
5655811	Q96RP7	338	1.14096432553572	1.15159867650218
5655812	Q96RP7	339	1.18189626230149	1.19114251768178
5655813	Q96RP7	34	1.78361392041268	1.49344080277736
5655814	Q96RP7	340	1.15158214309122	1.16185641958165
5655815	Q96RP7	341	1.18430017741664	1.19346491053767
5655816	Q96RP7	342	1.1491406460459	1.15949771928479
5655817	Q96RP7	343	1.12865684667652	1.13970857239803
5655818	Q96RP7	344	1.1887037195379	1.19771911847479
5655819	Q96RP7	345	1.51117375464445	1.53927113456363
5655820	Q96RP7	346	1.57132202379497	1.73927232711405
5655821	Q96RP7	347	1.44512935791687	1.60458142456282
5655822	Q96RP7	348	1.52101350966834	1.42207194177629
5655823	Q96RP7	349	1.40653124123094	1.45336471764465
5655824	Q96RP7	35	1.6796940938683	1.36414405998825
5655825	Q96RP7	350	2.00333575588735	1.80168834741524
5655826	Q96RP7	351	2.01561635674097	1.81355248500844
5655827	Q96RP7	352	1.99895202180947	1.79745327578543
5655828	Q96RP7	353	2.0101491366536	1.80827067085765
5655829	Q96RP7	354	1.96037795105199	1.76018733998541
5655830	Q96RP7	355	2.12155172552785	1.91589534316787
5655831	Q96RP7	356	1.89211507615575	1.69423941529261
5655832	Q96RP7	357	2.02898344512635	1.82646626485643
5655833	Q96RP7	358	2.08896895145371	1.88441752547868
5655834	Q96RP7	359	2.17286995022182	1.9654732494988
5655835	Q96RP7	36	1.66887782817111	1.35369459859742
5655836	Q96RP7	360	2.07528688330951	1.87119944755584
5655837	Q96RP7	361	2.05957608247319	1.85602143590614
5655838	Q96RP7	362	2.32487563245102	2.11232407140991
5655839	Q96RP7	363	2.24718082480323	2.03726407237579
5655840	Q96RP7	364	1.90906055406571	1.7106102332927
5655841	Q96RP7	365	2.20847388532342	1.99986977373568
5655842	Q96RP7	366	2.6419772435549	2.35217441994935
5655843	Q96RP7	367	2.29750456908593	2.17950631445181
5655844	Q96RP7	368	2.2462669288925	2.15141740080559
5655845	Q96RP7	369	2.44372690277625	2.31024267154538
5655846	Q96RP7	37	1.62902577128895	1.31519401610492
5655847	Q96RP7	370	2.48779742091425	2.49471134638958
5655848	Q96RP7	371	1.96467132127198	1.97654793059127
5655849	Q96RP7	372	2.34538139246582	2.12882909485241
5655850	Q96RP7	373	2.32444609290821	2.154289266703
5655851	Q96RP7	374	2.31058750093673	2.14090065127957
5655852	Q96RP7	375	2.09930486414894	1.93678309190406
5655853	Q96RP7	376	2.16599917308521	2.00121564429587
5655854	Q96RP7	377	2.23345702234306	2.06638584361075
5655855	Q96RP7	378	2.26085519702031	2.09285488352566
5655856	Q96RP7	379	2.02094140501766	1.86107711688745
5655857	Q96RP7	38	1.63003386567342	1.31616792370333
5655858	Q96RP7	380	2.14169937539703	1.97773990832041
5655859	Q96RP7	381	2.19555119607923	2.02976549060533
5655860	Q96RP7	382	2.06385916613687	1.90253943857513
5655861	Q96RP7	383	1.91034824635217	1.75423442515646
5655862	Q96RP7	384	2.06504115655823	1.9036813449981
5655863	Q96RP7	385	1.97945623356555	1.69247931390626
5655864	Q96RP7	386	1.99244723426061	1.79116908045867
5655865	Q96RP7	387	1.97874113808591	1.7779277893508
5655866	Q96RP7	388	2.14295013273078	1.93656808144485
5655867	Q96RP7	389	2.20933779617993	2.00070438739929
5655868	Q96RP7	39	1.5336076998777	1.22301178971429
5655869	Q96RP7	390	2.02799006286797	1.82550657046227
5655870	Q96RP7	391	1.90626163228321	1.70790622934892
5655871	Q96RP7	392	2.03283124134499	1.83018357350546
5655872	Q96RP7	393	2.46733604262408	2.18345570154273
5655873	Q96RP7	394	2.17328098119206	2.05949543252007
5655874	Q96RP7	395	2.22818583460679	2.13394947777819
5655875	Q96RP7	396	2.44054587327584	2.30716951803028
5655876	Q96RP7	397	2.28761376778334	2.301316378752
5655877	Q96RP7	398	2.04969466804631	2.05868794122993
5655878	Q96RP7	399	2.30530276541775	2.09010962570649
5655879	Q96RP7	4	0.105603363199482	0.0361123920398013
5655880	Q96RP7	40	1.59928476503678	1.2864615953918
5655881	Q96RP7	400	2.14177438453973	1.97781237373153
5655882	Q96RP7	401	2.01247118318876	1.85289413965198
5655883	Q96RP7	402	2.01830711279484	1.85853215953848
5655884	Q96RP7	403	2.17861715649539	2.01340572303155
5655885	Q96RP7	404	2.09724091138024	1.93478913249397
5655886	Q96RP7	405	1.94778953926369	1.79040599819793
5655887	Q96RP7	406	1.88276764771566	1.72758914769595
5655888	Q96RP7	407	2.40085608593007	2.2281080221135
5655889	Q96RP7	408	1.83722992574228	1.54288601741503
5655890	Q96RP7	409	1.45075082447301	1.32963601911778
5655891	Q96RP7	41	1.60844441413872	1.29531061984477
5655892	Q96RP7	410	1.73341882047551	1.62412923790914
5655893	Q96RP7	411	1.68032258412511	1.54089523252043
5655894	Q96RP7	412	1.53189103074548	1.53939002134021
5655895	Q96RP7	413	1.53175441556489	1.5264803205199
5655896	Q96RP7	414	1.43993691942875	1.2222584079195
5655897	Q96RP7	415	1.49827162845627	1.32430036107531
5655898	Q96RP7	416	1.76969192174744	1.78902235939473
5655899	Q96RP7	417	1.5833965613552	1.75093738949141
5655900	Q96RP7	418	1.3836478432902	1.54518488870404
5655901	Q96RP7	419	1.70429037449772	1.64033268048124
5655902	Q96RP7	42	1.61603137652843	1.30264029098863
5655903	Q96RP7	420	1.39007660972193	1.30483623922616
5655904	Q96RP7	421	1.59519111683807	1.64488753307814
5655905	Q96RP7	422	1.6540688994412	1.68784762105625
5655906	Q96RP7	423	1.71370589660998	1.7668733322514
5655907	Q96RP7	424	1.7108115778153	1.73213878258339
5655908	Q96RP7	425	1.39049621190427	1.34102737009306
5655909	Q96RP7	426	1.6027306797518	1.54606448176026
5655910	Q96RP7	427	1.49368575974767	1.44071752437684
5655911	Q96RP7	428	1.57301491162502	1.51735644328998
5655912	Q96RP7	429	1.30793925859024	1.26127011187187
5655913	Q96RP7	43	1.65000375637623	1.3354605897417
5655914	Q96RP7	430	1.57024351839141	1.51467903433904
5655915	Q96RP7	431	1.53290389259234	1.41210805891833
5655916	Q96RP7	432	1.53556670869378	1.57480328561462
5655917	Q96RP7	433	1.53925039065101	1.59977318648107
5655918	Q96RP7	434	1.62453324505991	1.65022552041403
5655919	Q96RP7	435	1.59319928724357	1.7618468575319
5655920	Q96RP7	436	1.6696520100996	1.82292917513722
5655921	Q96RP7	437	1.66154265141861	1.59957666561218
5655922	Q96RP7	438	1.13573701813547	1.13728781138136
5655923	Q96RP7	439	1.47303674166257	1.46314892988651
5655924	Q96RP7	44	1.66774545721987	1.35260062893484
5655925	Q96RP7	440	1.37311594606759	1.36661667698686
5655926	Q96RP7	441	1.22593341032279	1.22442543763242
5655927	Q96RP7	442	1.3686887359514	1.36233960369064
5655928	Q96RP7	443	1.4784939522793	1.46842107401071
5655929	Q96RP7	444	1.2916921957877	1.28795419229331
5655930	Q96RP7	445	2.06298010960561	1.82076837808057
5655931	Q96RP7	446	2.03932107751133	1.7979116778723
5655932	Q96RP7	447	2.0197696268897	1.77902326165499
5655933	Q96RP7	448	2.26874685149421	1.95305947744025
5655934	Q96RP7	449	2.16206187756364	2.01011514774055
5655935	Q96RP7	45	1.62065137827122	1.30710361790648
5655936	Q96RP7	450	2.19756588349386	2.06582627262166
5655937	Q96RP7	451	2.57549260160498	2.39899824756854
5655938	Q96RP7	452	2.09234279289347	2.07412584258813
5655939	Q96RP7	453	2.15582464720167	2.12267716346219
5655940	Q96RP7	454	2.40654710924939	2.14937889568219
5655941	Q96RP7	455	2.11671153121264	1.91505781246597
5655942	Q96RP7	456	1.74115528352748	1.46225969407308
5655943	Q96RP7	457	1.77153175133729	1.6334987151537
5655944	Q96RP7	458	1.94987695324384	1.75359452320853
5655945	Q96RP7	459	1.85044663515263	1.65753611459877
5655946	Q96RP7	46	1.65569082693789	1.3409547987344
5655947	Q96RP7	460	1.85863715259183	1.66544887286006
5655948	Q96RP7	461	1.98452273846496	1.78706539061863
5655949	Q96RP7	462	1.92111705544161	1.65931231758662
5655950	Q96RP7	463	1.78613274729243	1.68902834881163
5655951	Q96RP7	464	1.68700414294274	1.61467256312928
5655952	Q96RP7	465	2.06156632964339	1.94459410562043
5655953	Q96RP7	466	1.70579969566553	1.74278502059589
5655954	Q96RP7	467	1.64512642317875	1.67139159896466
5655955	Q96RP7	468	1.80057145602119	1.60604697750115
5655956	Q96RP7	469	1.70180127976259	1.55631183132636
5655957	Q96RP7	47	1.60336100134892	1.29039959720833
5655958	Q96RP7	470	0.797774813580442	0.732635718440262
5655959	Q96RP7	471	0.48549302690609	0.64403555472221
5655960	Q96RP7	472	0.715116805984494	0.745683492268018
5655961	Q96RP7	473	0.240440769903889	0.242438825664267
5655962	Q96RP7	474	0.234119410013302	0.236331837544384
5655963	Q96RP7	475	0.290706411281787	0.290999844186611
5655964	Q96RP7	476	0.291437244420323	0.29170589310202
5655965	Q96RP7	477	0.306211371706899	0.3059789959442
5655966	Q96RP7	478	0.272975662037782	0.273870385199308
5655967	Q96RP7	479	0.233591494137053	0.23582182450283
5655968	Q96RP7	48	1.83953758815616	1.4520692740988
5655969	Q96RP7	480	0.261087964230543	0.26238582641162
5655970	Q96RP7	481	0.281690936576942	0.282290104847202
5655971	Q96RP7	482	0.261797611958232	0.263071408361914
5655972	Q96RP7	483	0.267483432096964	0.268564409336394
5655973	Q96RP7	484	0.275959869897429	0.276753391745616
5655974	Q96RP7	485	0.28037960626371	0.281023244743876
5655975	Q96RP7	486	0.272407112996521	0.273321116956296
5655976	Q96RP7	49	1.7443129617689	1.52019664534765
5655977	Q96RP7	5	0.11142611504732	0.0417376810559726
5655978	Q96RP7	50	1.76957979172163	1.56601776030087
5655979	Q96RP7	51	1.82960329456265	1.59206734504521
5655980	Q96RP7	52	1.74418016470991	1.6514337976512
5655981	Q96RP7	53	1.64205524354758	1.53999444755001
5655982	Q96RP7	54	1.80529832741631	1.48218342736853
5655983	Q96RP7	55	1.62518184593569	1.35386061521902
5655984	Q96RP7	56	1.60842869115589	1.33767559823191
5655985	Q96RP7	57	1.61521980526324	1.34423641012874
5655986	Q96RP7	58	1.69032983832368	1.41679929019309
5655987	Q96RP7	59	1.63842732282912	1.36665690769888
5655988	Q96RP7	6	0.136501918670298	0.065963106830277
5655989	Q96RP7	60	1.58863447726467	1.31855265140268
5655990	Q96RP7	61	1.69802035158362	1.42422900056035
5655991	Q96RP7	62	1.66697701463919	1.39423841416714
5655992	Q96RP7	63	1.88392305602278	1.60382731913652
5655993	Q96RP7	64	1.6576439200838	1.38522182619271
5655994	Q96RP7	65	1.80268539289599	1.52534461095514
5655995	Q96RP7	66	1.70705633018077	1.43295854845819
5655996	Q96RP7	67	1.64081643336804	1.36896499803558
5655997	Q96RP7	68	1.68225649844776	1.40899973573592
5655998	Q96RP7	69	2.36639863085676	2.0350282584475
5655999	Q96RP7	7	0.10514388654606	0.0356684972905105
5656000	Q96RP7	70	2.41332904258674	2.04842876874399
5656001	Q96RP7	71	2.48814933400268	2.2626044217302
5656002	Q96RP7	72	2.33432812658018	2.10122192466422
5656003	Q96RP7	73	2.12373420269847	2.06564373334484
5656004	Q96RP7	74	2.12344218209293	2.08677275681476
5656005	Q96RP7	75	2.11498808610718	2.04666697471533
5656006	Q96RP7	76	2.0939270754631	2.16821287987283
5656007	Q96RP7	77	1.84217621496443	1.91222174822949
5656008	Q96RP7	78	2.01538550534158	1.86403895770121
5656009	Q96RP7	79	2.45358658587094	2.19812849542721
5656010	Q96RP7	8	0.162954140797357	0.0915182736093493
5656011	Q96RP7	80	2.36095081712603	2.10863421745644
5656012	Q96RP7	81	2.28599381021416	2.03621917407399
5656013	Q96RP7	82	2.32418187744444	2.07311219660921
5656014	Q96RP7	83	2.4685530018179	2.14608974425414
5656015	Q96RP7	84	2.22884423789611	2.07463276550434
5656016	Q96RP7	85	2.43857733243737	2.29866447214355
5656017	Q96RP7	86	2.58416396474053	2.40737554494895
5656018	Q96RP7	87	2.19478535222294	2.17309434044684
5656019	Q96RP7	88	2.34387362662406	2.30434897192842
5656020	Q96RP7	89	2.41160680001989	2.15426700076726
5656021	Q96RP7	9	0.0406071739297696	-0.0266796278069012
5656022	Q96RP7	90	2.30488977684579	2.09685450343014
5656023	Q96RP7	91	2.02732827611663	1.82870574796783
5656024	Q96RP7	92	1.9977676978076	1.80014763647366
5656025	Q96RP7	93	2.17452398651264	1.97090971519092
5656026	Q96RP7	94	1.992839575058	1.65356185957335
5656027	Q96RP7	95	2.17686657975465	1.79940970383208
5656028	Q96RP7	96	1.85645903646627	1.63176060186628
5656029	Q96RP7	97	2.42572148912566	2.09233934292241
5656030	Q96RP7	98	2.41739646747544	2.0523582579526
5656031	Q96RP7	99	1.81268066604314	1.68077447010816
5656032	Q96RP8	1	0.191152198880553	0.128020898723845
5656033	Q96RP8	10	1.44706569328888	1.34950721976552
5656034	Q96RP8	100	2.11776086557754	1.87369139333509
5656035	Q96RP8	101	2.11978855481329	1.87565031899158
5656036	Q96RP8	102	2.2431804529413	1.99485771565948
5656037	Q96RP8	103	2.13460921875753	1.88996838032693
5656038	Q96RP8	104	2.33863394282842	2.02057653767705
5656039	Q96RP8	105	2.29220555388436	2.13584535436147
5656040	Q96RP8	106	2.37068107415497	2.23307073125678
5656041	Q96RP8	107	2.33973541209217	2.17123612352369
5656042	Q96RP8	108	2.3137447485743	2.28801955161037
5656043	Q96RP8	109	2.19680707220249	2.16226978070531
5656044	Q96RP8	11	1.48643636823196	1.40895388607028
5656045	Q96RP8	110	2.41542435515327	2.1579550938754
5656046	Q96RP8	111	1.71158016085232	1.47873411746893
5656047	Q96RP8	112	1.36909988094131	1.14786812709467
5656048	Q96RP8	113	1.53595342856899	1.30906328933185
5656049	Q96RP8	114	1.56150354308991	1.2672493193094
5656050	Q96RP8	115	1.64790922314843	1.51084749792789
5656051	Q96RP8	116	1.71946962454705	1.60139226344688
5656052	Q96RP8	117	1.69646365684747	1.54722809688324
5656053	Q96RP8	118	1.6972556789007	1.68988594842189
5656054	Q96RP8	119	1.63837551434369	1.62022482632972
5656055	Q96RP8	12	1.42275319171934	1.31549196787235
5656056	Q96RP8	120	1.79070166192953	1.55186708814148
5656057	Q96RP8	121	1.74954783128496	1.55779438553362
5656058	Q96RP8	122	1.52141318731762	1.33739630908219
5656059	Q96RP8	123	1.51870249843921	1.33477754586293
5656060	Q96RP8	124	2.11280214214625	1.86890083155585
5656061	Q96RP8	125	2.11005155856252	1.86624352655197
5656062	Q96RP8	126	2.04239332405369	1.80087973750825
5656063	Q96RP8	127	2.48420117675663	2.16120725379366
5656064	Q96RP8	128	2.32100356510286	2.16366675915913
5656065	Q96RP8	129	2.4824520885079	2.34105133489512
5656066	Q96RP8	13	1.87191581233175	1.67728902489961
5656067	Q96RP8	130	2.61597357137796	2.43810641507742
5656068	Q96RP8	131	2.35580694585388	2.32865532358486
5656069	Q96RP8	132	2.39738606049041	2.3560466767806
5656070	Q96RP8	133	2.53616389625176	2.27460008100653
5656071	Q96RP8	134	2.42655033990211	2.21438927855815
5656072	Q96RP8	135	1.65293383262964	1.47716006479742
5656073	Q96RP8	136	2.12516420477811	1.95478716603461
5656074	Q96RP8	137	1.95370953642962	1.75720853376003
5656075	Q96RP8	138	1.96975396721107	1.91460154996499
5656076	Q96RP8	139	1.93816636453144	1.87130743655944
5656077	Q96RP8	14	2.46648497008828	2.03978937486054
5656078	Q96RP8	140	2.03426536927649	1.83156906687899
5656079	Q96RP8	141	2.15159176281295	1.94491665408772
5656080	Q96RP8	142	2.45480274626931	2.23784505965813
5656081	Q96RP8	143	2.36594735629074	2.15200295916409
5656082	Q96RP8	144	2.12088653883186	1.915252714474
5656083	Q96RP8	145	2.12933571547863	1.9234153602176
5656084	Q96RP8	146	2.43784534530412	2.22146272294088
5656085	Q96RP8	147	2.19886749447876	1.99058915757417
5656086	Q96RP8	148	2.21769590262931	2.00877905134417
5656087	Q96RP8	149	2.48467749539849	2.26670668772144
5656088	Q96RP8	15	2.27326300764792	2.01324272383962
5656089	Q96RP8	150	2.61443783525715	2.32556893596901
5656090	Q96RP8	151	2.36141618653267	2.24125054278645
5656091	Q96RP8	152	2.54881614224961	2.44370647841429
5656092	Q96RP8	153	2.66191317245815	2.52102974583511
5656093	Q96RP8	154	2.42162663342929	2.43078456163939
5656094	Q96RP8	155	2.2684763765691	2.2700502616677
5656095	Q96RP8	156	2.62237883898662	2.39643292447454
5656096	Q96RP8	157	2.38067586901893	2.20861216250953
5656097	Q96RP8	158	2.23339692049895	2.06632777995762
5656098	Q96RP8	159	2.16312973800744	1.99844351832392
5656099	Q96RP8	16	2.3384509575538	2.09763114226965
5656100	Q96RP8	160	2.40256183881985	2.22975592902177
5656101	Q96RP8	161	2.41323268121884	2.24006489875102
5656102	Q96RP8	162	2.2951266533018	2.12596411634656
5656103	Q96RP8	163	2.35702008460017	2.18575859984068
5656104	Q96RP8	164	2.47049330725533	2.2953836860048
5656105	Q96RP8	165	2.0205894226669	1.73221758249447
5656106	Q96RP8	166	2.350006368827	2.13660256704193
5656107	Q96RP8	167	2.04661447723213	1.84349938834172
5656108	Q96RP8	168	2.33497924902506	2.12208505123917
5656109	Q96RP8	169	2.20931106908745	2.00067856668365
5656110	Q96RP8	17	2.42515320773091	2.1494547370142
5656111	Q96RP8	170	2.08862513410157	1.88408536775926
5656112	Q96RP8	171	2.22657930692244	1.95086357735416
5656113	Q96RP8	172	2.16351444211451	2.05006009911851
5656114	Q96RP8	173	2.17745529283434	2.08493932469689
5656115	Q96RP8	174	2.12158628486831	1.9990265787193
5656116	Q96RP8	175	2.00254021656966	2.025910323617
5656117	Q96RP8	176	1.97985445641175	1.99121617089495
5656118	Q96RP8	177	2.05327556206408	1.84662924119929
5656119	Q96RP8	178	1.99984764459086	1.84069869411769
5656120	Q96RP8	179	2.02776754504362	1.8676717668939
5656121	Q96RP8	18	2.43259083803494	2.29853282902949
5656122	Q96RP8	180	2.04390551165576	1.88326245815104
5656123	Q96RP8	181	2.03999763718112	1.87948710863706
5656124	Q96RP8	182	2.03344415352212	1.87315586859661
5656125	Q96RP8	183	1.43824905710037	1.22393312421676
5656126	Q96RP8	184	1.39515427921332	1.18229978880468
5656127	Q96RP8	185	1.42079229263916	1.20706835856166
5656128	Q96RP8	186	1.26707005867252	1.05855919710824
5656129	Q96RP8	187	1.43976144349873	1.22539422213355
5656130	Q96RP8	188	1.40634599669442	1.19311196955077
5656131	Q96RP8	189	1.41161699803256	1.19820421917887
5656132	Q96RP8	19	2.32216521574171	2.17907427355628
5656133	Q96RP8	190	1.56480510692909	1.27969974723743
5656134	Q96RP8	191	1.61180602933896	1.48522947365696
5656135	Q96RP8	192	1.62720102490248	1.52151353070178
5656136	Q96RP8	193	1.75089518951733	1.60907455946578
5656137	Q96RP8	194	1.50524701136972	1.51364956159578
5656138	Q96RP8	195	1.2886977799615	1.29166629129506
5656139	Q96RP8	196	1.35117260094746	1.13650429047998
5656140	Q96RP8	197	1.41950223448758	1.2482022174
5656141	Q96RP8	198	1.38400699373013	1.21391070143348
5656142	Q96RP8	199	1.21075326321585	1.04653240114846
5656143	Q96RP8	2	0.152904403411234	0.0910701734707681
5656144	Q96RP8	20	2.23961395741404	1.955136743538
5656145	Q96RP8	200	1.39633712794462	1.225822692598
5656146	Q96RP8	201	1.40464615377247	1.23384994035746
5656147	Q96RP8	202	1.35381811287237	1.18474559456692
5656148	Q96RP8	203	1.32188035475211	1.15389091886548
5656149	Q96RP8	204	1.69464520320493	1.71652064670821
5656150	Q96RP8	205	1.81651009017483	1.97614550542318
5656151	Q96RP8	206	1.43640138787562	1.59614943994635
5656152	Q96RP8	207	1.67413781466433	1.57000345139791
5656153	Q96RP8	208	2.25745983310258	2.04719449599584
5656154	Q96RP8	209	2.38771110270412	2.17302864716337
5656155	Q96RP8	21	2.40077608658615	2.25272618510018
5656156	Q96RP8	210	2.31500271231173	2.1027859645717
5656157	Q96RP8	211	2.1477413351262	1.94119680320966
5656158	Q96RP8	212	2.32048198160627	2.10807941931349
5656159	Q96RP8	213	2.48162474838364	2.26375746633943
5656160	Q96RP8	214	2.38807405482423	2.17337929074703
5656161	Q96RP8	215	2.25820258533329	2.04791205979975
5656162	Q96RP8	216	2.46851777269566	2.2510949781724
5656163	Q96RP8	217	2.5967068762566	2.30843927433848
5656164	Q96RP8	218	2.25157245692511	2.13513186526012
5656165	Q96RP8	219	2.68596920563438	2.5762083677536
5656166	Q96RP8	22	2.69040842216444	2.3663219074921
5656167	Q96RP8	220	2.6795614506036	2.53807953050741
5656168	Q96RP8	221	2.42449121944053	2.43355200298773
5656169	Q96RP8	222	2.29494829628127	2.29562445804173
5656170	Q96RP8	223	2.66660678474759	2.4391609994464
5656171	Q96RP8	224	2.2912293280341	2.12219895829179
5656172	Q96RP8	225	2.25586713443154	2.08803597754686
5656173	Q96RP8	226	2.25140536546647	2.08372551737137
5656174	Q96RP8	227	2.4547435624663	2.28016805108089
5656175	Q96RP8	228	2.14622220773831	1.98210936107337
5656176	Q96RP8	229	2.12852127676921	1.96500870915508
5656177	Q96RP8	23	2.84373707626452	2.53586197726122
5656178	Q96RP8	230	2.05206342121021	1.89114371433554
5656179	Q96RP8	231	1.94807490697172	1.69410058370854
5656180	Q96RP8	232	2.0178330225875	1.72955465824559
5656181	Q96RP8	233	1.75099081036691	1.61365436446832
5656182	Q96RP8	234	2.24630955782415	1.90827791783187
5656183	Q96RP8	235	2.30436895794804	1.89787076918956
5656184	Q96RP8	236	1.95720099623479	1.72259877980227
5656185	Q96RP8	237	2.68198013337858	2.44421013984024
5656186	Q96RP8	238	2.38971644987602	2.12991940240306
5656187	Q96RP8	239	2.22051872506272	2.10835224815427
5656188	Q96RP8	24	2.78559543566938	2.44775366882444
5656189	Q96RP8	240	1.88567848805964	1.60188178621812
5656190	Q96RP8	241	2.17023131893	1.96292410022858
5656191	Q96RP8	242	2.37169688585785	2.15755750903452
5656192	Q96RP8	243	2.37691788625811	2.1626014533709
5656193	Q96RP8	244	2.10581341208997	1.90069075193184
5656194	Q96RP8	245	2.46715929573145	2.24978257026885
5656195	Q96RP8	246	2.55508514007819	2.3347266481493
5656196	Q96RP8	247	2.18935638028084	1.98140058701041
5656197	Q96RP8	248	2.30345146311181	2.0916264446496
5656198	Q96RP8	249	2.65628540543154	2.3659973593343
5656199	Q96RP8	25	2.80550083078956	2.60887671523747
5656200	Q96RP8	250	2.57929362762344	2.45173926156886
5656201	Q96RP8	251	2.45159747000921	2.34978471368655
5656202	Q96RP8	252	2.72446639765492	2.58146164810758
5656203	Q96RP8	253	2.49680441024407	2.50341288811244
5656204	Q96RP8	254	2.36609327147964	2.3643567444241
5656205	Q96RP8	255	2.45322854008804	2.23301889905468
5656206	Q96RP8	256	2.13421371834752	1.97050810702098
5656207	Q96RP8	257	2.30168637728136	2.13230138508404
5656208	Q96RP8	258	2.29807459610669	2.12881208766906
5656209	Q96RP8	259	2.27372095090833	2.10528433027564
5656210	Q96RP8	26	2.72341181416358	2.51679380632812
5656211	Q96RP8	260	2.23152897469385	2.06452318046673
5656212	Q96RP8	261	2.2382479289995	2.07101427966577
5656213	Q96RP8	262	2.28204878659711	2.11332975001063
5656214	Q96RP8	263	1.98419270830088	1.82557465251981
5656215	Q96RP8	264	2.01349545862921	1.85388367956975
5656216	Q96RP8	265	2.0606258833838	1.89941580383466
5656217	Q96RP8	266	1.8866979592921	1.72440785630016
5656218	Q96RP8	267	1.56627702230225	1.38291474223646
5656219	Q96RP8	268	1.82012988867145	1.77005156611567
5656220	Q96RP8	269	1.7412300123013	1.68104964642259
5656221	Q96RP8	27	2.56656767433332	2.14975045223581
5656222	Q96RP8	270	2.59870193445261	2.2976636024768
5656223	Q96RP8	271	2.66925052804699	2.36581973191929
5656224	Q96RP8	272	2.62061787344155	2.31883632185334
5656225	Q96RP8	273	2.76281696044892	2.45621311261407
5656226	Q96RP8	274	3.06711874665724	2.68369770759308
5656227	Q96RP8	275	2.99328274285013	2.77248836431507
5656228	Q96RP8	276	3.01240760592753	2.81237580053625
5656229	Q96RP8	277	3.1103124346375	2.87502206875555
5656230	Q96RP8	278	3.02044891627623	2.9300987165824
5656231	Q96RP8	279	2.88100485932765	2.78260580793754
5656232	Q96RP8	28	2.60061858662163	2.13045466756692
5656233	Q96RP8	280	3.01202505047759	2.6936646470224
5656234	Q96RP8	281	2.9129622048712	2.64364675658673
5656235	Q96RP8	282	2.9340692448909	2.66403800860802
5656236	Q96RP8	283	2.91840873920961	2.64890858648962
5656237	Q96RP8	284	2.24999396002123	2.02121161191678
5656238	Q96RP8	285	2.32043880795333	2.08926751394967
5656239	Q96RP8	286	2.28737349694144	2.05732352325384
5656240	Q96RP8	287	2.44701876584296	2.14505723425424
5656241	Q96RP8	288	2.41292288260514	2.27224033317222
5656242	Q96RP8	289	2.51208872667953	2.3894543776728
5656243	Q96RP8	29	2.63108257840441	2.32000826849652
5656244	Q96RP8	290	2.36825723583375	2.2185621577782
5656245	Q96RP8	291	2.39417915346134	2.38549769266075
5656246	Q96RP8	292	2.2073018904393	2.19218014643909
5656247	Q96RP8	293	2.29217966985181	2.05866136849524
5656248	Q96RP8	294	2.24187714094403	2.05575022090514
5656249	Q96RP8	295	1.84365503254195	1.7337719527351
5656250	Q96RP8	296	2.31131187473299	2.09922029173612
5656251	Q96RP8	297	2.54030655438713	2.32044923809733
5656252	Q96RP8	298	2.51446600871766	2.29548500442828
5656253	Q96RP8	299	2.39215976023661	2.17732644054495
5656254	Q96RP8	3	0.164763733865337	0.102527326907141
5656255	Q96RP8	30	2.84694600191545	2.54996241063023
5656256	Q96RP8	300	2.47703514383873	2.25932350578097
5656257	Q96RP8	301	2.50963920122702	2.29082188501845
5656258	Q96RP8	302	2.45219682457006	2.2353275107234
5656259	Q96RP8	303	2.2534296766506	2.04330101136603
5656260	Q96RP8	304	2.59435943422978	2.37266906116675
5656261	Q96RP8	305	2.53231230997515	2.31272609679602
5656262	Q96RP8	306	2.23564782213983	2.02612218020844
5656263	Q96RP8	307	2.4451240180781	2.22849455927493
5656264	Q96RP8	308	2.59071182070249	2.36914514655618
5656265	Q96RP8	309	2.31588752831188	2.10364077443772
5656266	Q96RP8	31	2.91155429891426	2.58044130867713
5656267	Q96RP8	310	2.40237719268925	2.18719737649608
5656268	Q96RP8	311	2.55730032541216	2.33686671148251
5656269	Q96RP8	312	2.73879718052784	2.44571097143445
5656270	Q96RP8	313	2.48156347254963	2.35732335956035
5656271	Q96RP8	314	2.71283314764372	2.60216129205215
5656272	Q96RP8	315	2.67638868530807	2.5350143609391
5656273	Q96RP8	316	2.54333544911411	2.54836595303892
5656274	Q96RP8	317	2.56277154174485	2.55436520474568
5656275	Q96RP8	318	2.703230635803	2.47454285195457
5656276	Q96RP8	319	2.47683629844794	2.30151157185979
5656277	Q96RP8	32	2.534778631347	2.35833565443942
5656278	Q96RP8	320	2.37368983756601	2.20186304336008
5656279	Q96RP8	321	2.51258528387677	2.33604822743558
5656280	Q96RP8	322	2.42167940219859	2.24822517210488
5656281	Q96RP8	323	2.44095478036379	2.26684687811413
5656282	Q96RP8	324	2.32643426992096	2.15621002008633
5656283	Q96RP8	325	2.45348160065088	2.27894888527671
5656284	Q96RP8	326	2.5711166787135	2.39259468881336
5656285	Q96RP8	327	2.51592635939497	2.33927599944198
5656286	Q96RP8	328	2.53341854950431	2.35617498938046
5656287	Q96RP8	329	2.45097765867687	2.27652985770151
5656288	Q96RP8	33	1.608115439183	1.37877812113298
5656289	Q96RP8	330	2.39053202537472	2.21813407406248
5656290	Q96RP8	331	2.38207742952055	2.2099661928892
5656291	Q96RP8	332	2.39902086658431	2.22633503925286
5656292	Q96RP8	333	2.39700339670255	2.2243859863887
5656293	Q96RP8	334	2.47896606543905	2.3035691135815
5656294	Q96RP8	335	2.14130703833823	1.97736087630854
5656295	Q96RP8	336	1.70735379884016	1.4746510810582
5656296	Q96RP8	337	1.55925897652668	1.2650808711316
5656297	Q96RP8	338	1.48707391406241	1.35546648199984
5656298	Q96RP8	339	1.74994041667685	1.63082972132952
5656299	Q96RP8	34	1.88888632169905	1.5835297991786
5656300	Q96RP8	340	1.81414404543043	1.66091767435686
5656301	Q96RP8	341	1.61399451444042	1.60944836046492
5656302	Q96RP8	342	1.93210800163229	1.90399617321454
5656303	Q96RP8	343	1.60202573072587	1.3695895892627
5656304	Q96RP8	344	1.81327438461731	1.61935982570122
5656305	Q96RP8	345	2.52979977424562	2.2717571202862
5656306	Q96RP8	346	2.49852000730957	2.2415381217831
5656307	Q96RP8	347	2.11260679628353	1.86871211031809
5656308	Q96RP8	348	2.28058212279111	2.03099100934787
5656309	Q96RP8	349	2.75026119350127	2.418244566897
5656310	Q96RP8	35	1.97608279280207	1.82789195130875
5656311	Q96RP8	350	2.71874023440961	2.54791526839456
5656312	Q96RP8	351	2.76127394899568	2.61041770843422
5656313	Q96RP8	352	2.71524457316066	2.53401091015905
5656314	Q96RP8	353	2.60657693769934	2.57092113150132
5656315	Q96RP8	354	2.53932050195387	2.49316779673304
5656316	Q96RP8	355	2.64061819273044	2.37551209340691
5656317	Q96RP8	356	2.55876697530212	2.34212214547517
5656318	Q96RP8	357	2.51601921856378	2.30082406293102
5656319	Q96RP8	358	2.00168255499178	1.75899847596524
5656320	Q96RP8	359	1.92791360102335	1.68773119593388
5656321	Q96RP8	36	1.77189909387848	1.65204372956822
5656322	Q96RP8	360	2.22924056160212	1.91234184842379
5656323	Q96RP8	361	2.08584833166345	1.93393508971593
5656324	Q96RP8	362	2.17416658415644	2.04066940927384
5656325	Q96RP8	363	2.13019901241713	1.9662544946022
5656326	Q96RP8	364	1.87903992509006	1.86550547508634
5656327	Q96RP8	365	1.46392560659274	1.45169091391376
5656328	Q96RP8	366	2.12680464803431	1.87657205332721
5656329	Q96RP8	367	1.5860675814709	1.39985812486653
5656330	Q96RP8	368	1.88030807957681	1.68412025476004
5656331	Q96RP8	369	1.79094226830967	1.63859132353364
5656332	Q96RP8	37	1.93940651556871	1.78193220766021
5656333	Q96RP8	370	1.83566483166637	1.68179724248738
5656334	Q96RP8	371	2.20383127294368	2.03747831775232
5656335	Q96RP8	372	2.00522095671955	1.84560333156883
5656336	Q96RP8	373	1.91370204898938	1.75718803930154
5656337	Q96RP8	374	2.08529140457948	1.92295840742246
5656338	Q96RP8	375	2.19735320259552	2.03121993358487
5656339	Q96RP8	376	1.96596220458935	1.80767593350727
5656340	Q96RP8	377	2.03965620622942	1.87887080301515
5656341	Q96RP8	378	2.13568031952264	1.97163851902153
5656342	Q96RP8	379	2.11582703621054	1.95245850595058
5656343	Q96RP8	38	1.91289218051074	1.89820972310633
5656344	Q96RP8	380	2.08233210068048	1.92009946028653
5656345	Q96RP8	381	2.02360474047636	1.86336367917513
5656346	Q96RP8	382	2.25965611062398	2.09141000751669
5656347	Q96RP8	383	2.11344387164821	1.9501561599488
5656348	Q96RP8	384	2.16715055224793	2.00204152418337
5656349	Q96RP8	385	2.0576321641695	1.89623715511086
5656350	Q96RP8	386	2.33804612855354	2.10064401893458
5656351	Q96RP8	387	2.03312726366743	1.96618836287824
5656352	Q96RP8	388	2.35779191738261	2.30125403667381
5656353	Q96RP8	389	2.31934811300032	2.23217556577537
5656354	Q96RP8	39	1.81661877739117	1.79242345268879
5656355	Q96RP8	390	2.27731370718343	2.33345933155609
5656356	Q96RP8	391	2.14638752180073	2.19419543397212
5656357	Q96RP8	392	2.26281913067136	2.09116042296653
5656358	Q96RP8	393	2.18394795995898	2.06064946155129
5656359	Q96RP8	394	2.09519963230706	1.97491079265555
5656360	Q96RP8	395	2.01300758325033	1.89550606395377
5656361	Q96RP8	396	2.04638281247138	1.9277494628235
5656362	Q96RP8	397	2.21228355387429	2.08802413067404
5656363	Q96RP8	398	1.77876776901898	1.66920985752437
5656364	Q96RP8	399	1.95709580084886	1.84149037796255
5656365	Q96RP8	4	0.086104690797543	0.0265357918812998
5656366	Q96RP8	40	1.99880946096628	1.75291747577487
5656367	Q96RP8	400	2.16342505056906	2.04082253095423
5656368	Q96RP8	401	2.09792118515405	1.97754005142137
5656369	Q96RP8	402	1.93704732727941	1.82212179398227
5656370	Q96RP8	403	1.97603783553912	1.85979004493645
5656371	Q96RP8	404	1.9118784659397	1.79780646629123
5656372	Q96RP8	405	1.83678139441326	1.72525610820562
5656373	Q96RP8	406	1.84097626783405	1.72930872387513
5656374	Q96RP8	407	1.62950207830217	1.52500610774716
5656375	Q96RP8	408	1.79155459687157	1.68156305480127
5656376	Q96RP8	409	1.72370739603476	1.61601670770992
5656377	Q96RP8	41	1.68184155970608	1.49238418846675
5656378	Q96RP8	410	1.54972508957921	1.44793453916003
5656379	Q96RP8	411	0.647787882092181	0.587735186815623
5656380	Q96RP8	412	0.272867685666713	0.438620825073798
5656381	Q96RP8	413	0.718476098902843	0.748928863880876
5656382	Q96RP8	414	0.316336738157545	0.315760988062011
5656383	Q96RP8	415	0.390884803002926	0.387780957538679
5656384	Q96RP8	416	0.375139428860512	0.372569545042763
5656385	Q96RP8	417	0.256854207222289	0.258295645786026
5656386	Q96RP8	418	0.239176301345591	0.241217238126594
5656387	Q96RP8	419	0.258883579266055	0.260256197182658
5656388	Q96RP8	42	2.86482030693794	2.58019073677666
5656389	Q96RP8	420	0.321254000938065	0.320511495215971
5656390	Q96RP8	421	0.283138403578864	0.283688484932763
5656391	Q96RP8	422	0.285130649665645	0.285613169398518
5656392	Q96RP8	423	0.304577209587622	0.30440025199968
5656393	Q96RP8	424	0.267530280472628	0.268609668976498
5656394	Q96RP8	425	0.254442840677152	0.255966054195178
5656395	Q96RP8	426	0.332189364853219	0.331076015931822
5656396	Q96RP8	427	0.246991213361191	0.248767128603211
5656397	Q96RP8	428	0.296515828751467	0.296612251023882
5656398	Q96RP8	429	0.250917632837909	0.252560394215837
5656399	Q96RP8	43	2.66951958849986	2.35957472850642
5656400	Q96RP8	430	0.365240042112379	0.363005869138942
5656401	Q96RP8	431	0.293604129695945	0.293799294342325
5656402	Q96RP8	432	0.277335888418355	0.278082746331574
5656403	Q96RP8	433	0.22908500175439	0.231468157583114
5656404	Q96RP8	434	0.257139548470344	0.258571310459791
5656405	Q96RP8	435	0.314649722715767	0.314131183172031
5656406	Q96RP8	436	0.259111722923086	0.260476603966519
5656407	Q96RP8	437	0.234347551197387	0.236552241939162
5656408	Q96RP8	438	0.302030652287323	0.301940054281356
5656409	Q96RP8	439	0.229318970879451	0.231694192280062
5656410	Q96RP8	44	2.73055250270021	2.56043056576986
5656411	Q96RP8	440	0.26875193593236	0.269789895305691
5656412	Q96RP8	441	0.323275158299272	0.322464110508715
5656413	Q96RP8	442	0.327238863269692	0.326293397178682
5656414	Q96RP8	443	0.313338246054862	0.312864181684016
5656415	Q96RP8	444	0.269684898731605	0.270691219202748
5656416	Q96RP8	445	0.131998791214789	0.137674362476966
5656417	Q96RP8	446	0.296162720731653	0.296271117704571
5656418	Q96RP8	447	0.314074523859457	0.313575490624406
5656419	Q96RP8	448	0.303826619766905	0.303675116396367
5656420	Q96RP8	449	0.308646809146936	0.308331842130852
5656421	Q96RP8	45	2.77401318095765	2.58963967446103
5656422	Q96RP8	450	0.263820649709488	0.265025840276381
5656423	Q96RP8	451	0.254696000972384	0.256210629245827
5656424	Q96RP8	452	0.328732078122924	0.32773597370129
5656425	Q96RP8	453	0.320229684028209	0.319521915235117
5656426	Q96RP8	454	0.445542210587133	0.440584807431402
5656427	Q96RP8	455	0.4253925504106	0.42111846831329
5656428	Q96RP8	456	0.453914012337963	0.448672702238732
5656429	Q96RP8	46	2.46580358660504	2.18962253575636
5656430	Q96RP8	47	2.70905497422148	2.44603585349696
5656431	Q96RP8	48	2.66892384179168	2.37532727570399
5656432	Q96RP8	49	2.36802144773456	2.06035775544868
5656433	Q96RP8	5	-0.0100043619113294	-0.066313983050898
5656434	Q96RP8	50	2.4651101890653	2.12221561167815
5656435	Q96RP8	51	1.96606033810476	1.81240112452127
5656436	Q96RP8	52	2.08688326004516	1.89718828101638
5656437	Q96RP8	53	2.18968057658468	2.13839219422139
5656438	Q96RP8	54	1.95332235974503	1.89727170648794
5656439	Q96RP8	55	2.47302824979535	2.13804182314826
5656440	Q96RP8	56	2.29542750903741	1.93452554583556
5656441	Q96RP8	57	2.38132012499204	2.1593980355132
5656442	Q96RP8	58	2.32478466447388	2.09200210318364
5656443	Q96RP8	59	2.19043537727686	2.03261045298659
5656444	Q96RP8	6	0.151460739419719	0.0896754674268335
5656445	Q96RP8	60	2.13185860827359	1.94408177234113
5656446	Q96RP8	61	1.82947657010929	1.79384688939671
5656447	Q96RP8	62	2.39378040592452	2.35255394279529
5656448	Q96RP8	63	2.36222741987389	2.34348213165151
5656449	Q96RP8	64	2.32194693444456	2.27262926576079
5656450	Q96RP8	65	2.71470598659512	2.40765683192608
5656451	Q96RP8	66	2.50504931021185	2.3652328056979
5656452	Q96RP8	67	2.62490847044973	2.50243840868569
5656453	Q96RP8	68	2.62295326955333	2.46861112928029
5656454	Q96RP8	69	2.6262532291003	2.61369186841666
5656455	Q96RP8	7	0.403457216709572	0.461545561953613
5656456	Q96RP8	70	2.30101572893202	2.28670619711725
5656457	Q96RP8	71	2.51676190071836	2.27961776506866
5656458	Q96RP8	72	2.43915529741871	2.25032848669314
5656459	Q96RP8	73	2.44449827264374	2.25549026940903
5656460	Q96RP8	74	2.37619342893805	2.18950179916509
5656461	Q96RP8	75	1.77600004300549	1.54096937409141
5656462	Q96RP8	76	1.90795639260188	1.66845078209168
5656463	Q96RP8	77	1.9092913745435	1.60324287001518
5656464	Q96RP8	78	1.97344392867288	1.8253425770972
5656465	Q96RP8	79	1.91386297887041	1.78919329455176
5656466	Q96RP8	8	0.758353278083424	0.478966780721378
5656467	Q96RP8	80	1.95884624293128	1.80071268940967
5656468	Q96RP8	81	1.96995027506451	1.95333284718316
5656469	Q96RP8	82	1.63461727998394	1.61659404229211
5656470	Q96RP8	83	1.58769844676303	1.35574817626522
5656471	Q96RP8	84	1.78398838380548	1.59106698015337
5656472	Q96RP8	85	1.72301322429541	1.53215962775115
5656473	Q96RP8	86	2.16902535822888	1.92321738979985
5656474	Q96RP8	87	2.24927873535337	2.00074919136831
5656475	Q96RP8	88	2.24888582964382	2.00036960998994
5656476	Q96RP8	89	2.44149298969678	2.18644502075711
5656477	Q96RP8	9	0.543661419265678	0.346470188458697
5656478	Q96RP8	90	2.27764641351592	1.9616572349607
5656479	Q96RP8	91	2.39110534314659	2.23139122558815
5656480	Q96RP8	92	2.67233663653211	2.52449646363398
5656481	Q96RP8	93	2.40100549906672	2.23042840172557
5656482	Q96RP8	94	2.23652755771637	2.21342097228847
5656483	Q96RP8	95	2.38112124012138	2.34033343366757
5656484	Q96RP8	96	2.43815855809433	2.1799183280021
5656485	Q96RP8	97	1.75196955395315	1.50464561169951
5656486	Q96RP8	98	2.00681940730728	1.71891453984742
5656487	Q96RP8	99	1.86219365939736	1.72108607056965
5656488	Q96RP9	1	0.318418235174194	0.250971052672107
5656489	Q96RP9	10	0.133288220322512	0.07211922001237
5656490	Q96RP9	100	2.45372616471848	2.22696316516151
5656491	Q96RP9	101	2.40235552442975	2.1453962369256
5656492	Q96RP9	102	2.33162322416699	2.21895531949256
5656493	Q96RP9	103	1.9376802759857	1.82559415905013
5656494	Q96RP9	104	2.26310795872028	1.92446768707428
5656495	Q96RP9	105	2.38759960620006	2.06861846241128
5656496	Q96RP9	106	2.51987740452116	2.12991279634744
5656497	Q96RP9	107	2.47366249663036	2.24538785445438
5656498	Q96RP9	108	2.36959020949682	2.16625603757748
5656499	Q96RP9	109	2.2893164719906	2.0567661822515
5656500	Q96RP9	11	0.133688867367404	0.0725062801996987
5656501	Q96RP9	110	2.03454520686638	1.95252748214856
5656502	Q96RP9	111	2.27842478484659	2.17535882731923
5656503	Q96RP9	112	2.24405021348678	1.9913609398646
5656504	Q96RP9	113	2.26749735984786	1.98207455602656
5656505	Q96RP9	114	1.8433677436647	1.54284274698095
5656506	Q96RP9	115	2.27808736738001	1.89632241233432
5656507	Q96RP9	116	2.50228415636689	2.27303888825213
5656508	Q96RP9	117	2.6061520005061	2.39479547724195
5656509	Q96RP9	118	2.4780735080853	2.23912203556898
5656510	Q96RP9	119	2.57307582660881	2.47279529696769
5656511	Q96RP9	12	0.120683548526707	0.0599420014637713
5656512	Q96RP9	120	2.46780002927344	2.35831192411049
5656513	Q96RP9	121	2.32048897617423	2.24785642452328
5656514	Q96RP9	122	2.26957983097008	2.16673534101822
5656515	Q96RP9	123	2.25303756545831	2.29264675032632
5656516	Q96RP9	124	2.15584673084478	2.18597416061493
5656517	Q96RP9	125	2.41971093385369	2.37760510721982
5656518	Q96RP9	126	2.68298508220368	2.65336216808589
5656519	Q96RP9	127	2.65582857517044	2.59518821646959
5656520	Q96RP9	128	2.50081523543642	2.26751722703007
5656521	Q96RP9	129	2.31902991763715	2.09189666509646
5656522	Q96RP9	13	0.0966700011161507	0.0367428083643682
5656523	Q96RP9	130	2.57183361406427	2.33612721002116
5656524	Q96RP9	131	2.85996784175521	2.54799252536698
5656525	Q96RP9	132	2.68801864916495	2.54199723592019
5656526	Q96RP9	133	2.73944645003633	2.61309214343863
5656527	Q96RP9	134	2.60187432473589	2.4482470196887
5656528	Q96RP9	135	2.59439533812994	2.58291435138741
5656529	Q96RP9	136	2.373180282749	2.35642348587553
5656530	Q96RP9	137	2.64040461719838	2.39906747426463
5656531	Q96RP9	138	2.33027899974002	1.97955794164777
5656532	Q96RP9	139	2.38222844244378	1.9978072760993
5656533	Q96RP9	14	0.141890265641931	0.0804295503023165
5656534	Q96RP9	140	2.59255246213859	2.20012327655479
5656535	Q96RP9	141	2.44306973665076	2.21583256493067
5656536	Q96RP9	142	2.45573961908604	2.2494839236657
5656537	Q96RP9	143	2.40367276715561	2.16724439391709
5656538	Q96RP9	144	2.45182341884173	2.35565483564961
5656539	Q96RP9	145	2.23665463360561	2.13500519743426
5656540	Q96RP9	146	2.46337568546146	2.1385194621727
5656541	Q96RP9	147	1.97810908978752	1.92495710105417
5656542	Q96RP9	148	2.03424310031179	2.00059861989319
5656543	Q96RP9	149	2.03430981299079	1.96872468634978
5656544	Q96RP9	15	0.0828343664529914	0.0233763717144328
5656545	Q96RP9	150	2.07194277955604	2.14697412171759
5656546	Q96RP9	151	1.9686390614967	2.03439595041806
5656547	Q96RP9	152	2.03771041594554	1.88560677953001
5656548	Q96RP9	153	2.21069296321807	1.96347195101095
5656549	Q96RP9	154	2.45964308107656	2.20397960102933
5656550	Q96RP9	155	2.3602231529092	2.10793122999735
5656551	Q96RP9	156	2.26752013955752	1.9518743661108
5656552	Q96RP9	157	2.52862853247743	2.36425068905623
5656553	Q96RP9	158	2.7025691808648	2.55370375324718
5656554	Q96RP9	159	2.39129885106219	2.22105092835377
5656555	Q96RP9	16	0.118373301375258	0.0577101000767131
5656556	Q96RP9	160	2.42887628109519	2.39924671056015
5656557	Q96RP9	161	2.45672011245401	2.41336857534642
5656558	Q96RP9	162	2.48216875449734	2.22243603799472
5656559	Q96RP9	163	2.12773312218738	1.92570563608462
5656560	Q96RP9	164	2.24595789538861	2.03992113684911
5656561	Q96RP9	165	2.32701774761486	2.11823206410424
5656562	Q96RP9	166	2.0340354991202	1.69336073563642
5656563	Q96RP9	167	2.19588538381786	1.81778353675391
5656564	Q96RP9	168	2.20788355483062	1.97126751111265
5656565	Q96RP9	169	2.13797587300038	1.88254348532672
5656566	Q96RP9	17	0.0928223450311185	0.0330256350966854
5656567	Q96RP9	170	2.4742400872606	2.22881535204131
5656568	Q96RP9	171	2.33124188795217	2.0587281648623
5656569	Q96RP9	172	2.46108174868086	2.32605754773731
5656570	Q96RP9	173	2.31682887435269	2.17391889970786
5656571	Q96RP9	174	2.6320026231916	2.26288622818527
5656572	Q96RP9	175	2.28593474030261	2.06222096699105
5656573	Q96RP9	176	2.02995793132197	1.97504762979502
5656574	Q96RP9	177	2.35959232778875	2.31491451099978
5656575	Q96RP9	178	2.0871124220919	2.01973663821784
5656576	Q96RP9	179	1.76574242859685	1.85115772493298
5656577	Q96RP9	18	0.0513652712194299	-0.00702553453062113
5656578	Q96RP9	180	1.94826000451363	2.01470799386375
5656579	Q96RP9	181	1.89151628378485	1.74437042473369
5656580	Q96RP9	182	1.69858301702596	1.60366547380642
5656581	Q96RP9	183	2.21751758349193	1.97006513280356
5656582	Q96RP9	184	1.95364485978737	1.71514093663101
5656583	Q96RP9	185	2.15740565357346	1.9119917359033
5656584	Q96RP9	186	2.19002517765339	1.94350505732154
5656585	Q96RP9	187	2.42004663434768	2.09922833863785
5656586	Q96RP9	188	2.15614949566067	2.0044032682294
5656587	Q96RP9	189	2.35447618287257	2.217415384898
5656588	Q96RP9	19	0.10736950648043	0.0470794690322085
5656589	Q96RP9	190	2.44124788522921	2.26930607653983
5656590	Q96RP9	191	2.30809044974591	2.28255700298651
5656591	Q96RP9	192	2.12225262956612	2.09024364972313
5656592	Q96RP9	193	2.39063567336284	2.13400705297566
5656593	Q96RP9	194	2.35604248282919	2.14627250416852
5656594	Q96RP9	195	1.96066778519642	1.62248108868217
5656595	Q96RP9	196	2.01557136765397	1.64358438125238
5656596	Q96RP9	197	1.93483507629788	1.70747873094289
5656597	Q96RP9	198	2.36011164466114	2.02895447833197
5656598	Q96RP9	199	2.33164244389714	1.96951234943143
5656599	Q96RP9	2	0.112251876500969	0.0517962667194768
5656600	Q96RP9	20	0.0738421547506297	0.0146891064758911
5656601	Q96RP9	200	2.19950331758687	1.98374705185823
5656602	Q96RP9	201	2.0837044903287	1.80451452304309
5656603	Q96RP9	202	2.3293681612895	1.99925357679115
5656604	Q96RP9	203	2.30201156426869	1.94088632069636
5656605	Q96RP9	204	2.3599709538892	2.13877286362755
5656606	Q96RP9	205	1.99486225566648	1.77326811778429
5656607	Q96RP9	206	2.07206495821228	1.91825424554307
5656608	Q96RP9	207	1.81582512567056	1.63876570789487
5656609	Q96RP9	208	1.98414783528671	1.99620558244986
5656610	Q96RP9	209	1.66590179525585	1.83064468222281
5656611	Q96RP9	21	0.100598039611554	0.0405376380910539
5656612	Q96RP9	210	1.57269718654122	1.72782313637367
5656613	Q96RP9	211	1.80827607322513	1.6158074548888
5656614	Q96RP9	212	1.70984450367391	1.6626066137365
5656615	Q96RP9	213	2.55920192798832	2.22129315483638
5656616	Q96RP9	214	2.32029090575338	1.95854576790685
5656617	Q96RP9	215	2.31774491138596	2.09797880279563
5656618	Q96RP9	216	2.36361333351295	2.12951400325527
5656619	Q96RP9	217	2.31160220581236	2.14622487724816
5656620	Q96RP9	218	2.21570247911661	2.02163894576235
5656621	Q96RP9	219	2.04557176480892	1.99917044182667
5656622	Q96RP9	22	0.0611415821745744	0.00241923936182351
5656623	Q96RP9	220	1.9520166860103	1.89601031113561
5656624	Q96RP9	221	2.20793157159092	1.95012682619089
5656625	Q96RP9	222	2.41787141452671	2.17435826991375
5656626	Q96RP9	223	2.2801420276188	2.0093612176571
5656627	Q96RP9	224	2.25166833690872	2.12374582368229
5656628	Q96RP9	225	2.19148560882206	2.0528263109687
5656629	Q96RP9	226	2.25180752238378	1.89558441274379
5656630	Q96RP9	227	2.13105473130747	1.950389039523
5656631	Q96RP9	228	2.08867331012926	1.93085601025121
5656632	Q96RP9	229	2.02952737346779	1.84177746372451
5656633	Q96RP9	23	0.0318042931613924	-0.0259231550871786
5656634	Q96RP9	230	2.20693281129604	2.1550593661982
5656635	Q96RP9	231	1.86316697962242	1.81017370148869
5656636	Q96RP9	232	1.97470063776039	1.72480528672064
5656637	Q96RP9	233	2.19375836009251	1.95784540169711
5656638	Q96RP9	234	2.15608695336326	1.88951313468083
5656639	Q96RP9	235	2.03570295752026	1.91510432421703
5656640	Q96RP9	236	1.92947024874305	1.79969649097341
5656641	Q96RP9	237	1.87832039850421	1.73108000694431
5656642	Q96RP9	238	1.9657152637719	1.78357272861771
5656643	Q96RP9	239	1.9128491071776	1.87439207306185
5656644	Q96RP9	24	0.0383405461573783	-0.0196085613785552
5656645	Q96RP9	240	2.06763118557121	2.03746518840034
5656646	Q96RP9	241	2.19508302609368	2.18200598651998
5656647	Q96RP9	242	2.19055344002652	2.14569162523253
5656648	Q96RP9	243	2.04711508376438	1.86774473171662
5656649	Q96RP9	244	2.0438717845974	1.86461142024175
5656650	Q96RP9	245	1.99065090953588	1.81319538676855
5656651	Q96RP9	246	2.22875994635043	2.04322960159452
5656652	Q96RP9	247	1.97239510605794	1.79555867933718
5656653	Q96RP9	248	2.02276965375585	1.84422491091715
5656654	Q96RP9	249	1.98027532984407	1.80317166671282
5656655	Q96RP9	25	0.0743184883351834	0.0151492864992279
5656656	Q96RP9	250	2.49709623576674	2.23596837203005
5656657	Q96RP9	251	2.16533393200269	2.07557959949849
5656658	Q96RP9	252	2.28031599739417	2.20807350107994
5656659	Q96RP9	253	2.55552656116735	2.44201266139209
5656660	Q96RP9	254	2.41561377237242	2.44873732400728
5656661	Q96RP9	255	2.35343552658662	2.37588996616343
5656662	Q96RP9	256	2.08211506611378	1.89825244526639
5656663	Q96RP9	257	2.26404974212186	2.119702807852
5656664	Q96RP9	258	2.25766463412349	2.11353423346846
5656665	Q96RP9	259	2.11432326586572	1.97505389882691
5656666	Q96RP9	26	-0.0121850663259234	-0.0684207347915694
5656667	Q96RP9	260	1.59353543393983	1.35158435503124
5656668	Q96RP9	261	1.9689822498381	1.68236052692078
5656669	Q96RP9	262	2.25489422161223	2.00617424364564
5656670	Q96RP9	263	1.95038741828641	1.71199396242105
5656671	Q96RP9	264	2.34001074914821	2.08840427507322
5656672	Q96RP9	265	2.38127868805238	2.06177510206286
5656673	Q96RP9	266	2.36987996442038	2.21088564799653
5656674	Q96RP9	267	2.29266279988323	2.15769823509169
5656675	Q96RP9	268	2.53329737581272	2.35823395838246
5656676	Q96RP9	269	2.45334334573989	2.42288404108711
5656677	Q96RP9	27	0.0296777751773896	-0.0279775579830434
5656678	Q96RP9	270	2.23577166005737	2.19991299027487
5656679	Q96RP9	271	1.82587820902008	1.64423950186443
5656680	Q96RP9	272	1.7998998515959	1.64055327094132
5656681	Q96RP9	273	1.54829726870719	1.36554472320512
5656682	Q96RP9	274	1.76080606126138	1.71273954536538
5656683	Q96RP9	275	1.58654856895535	1.53161380457361
5656684	Q96RP9	276	2.01204749745974	1.77156300729435
5656685	Q96RP9	277	2.01272877815134	1.77222118419962
5656686	Q96RP9	278	2.16924037846906	1.92342511821194
5656687	Q96RP9	279	2.28238655288193	2.03273424708762
5656688	Q96RP9	28	0.0544302570973901	-0.00406448933333872
5656689	Q96RP9	280	2.42070139155269	2.09986089152861
5656690	Q96RP9	281	2.1012326290928	1.95134875820053
5656691	Q96RP9	282	2.42655986850382	2.28705454789567
5656692	Q96RP9	283	2.49873038042478	2.3248392088621
5656693	Q96RP9	284	2.44490178446674	2.4147287524624
5656694	Q96RP9	285	2.18895884561028	2.15468770542557
5656695	Q96RP9	286	2.31554535285201	2.06146321696328
5656696	Q96RP9	287	2.25796687039623	2.05152286004995
5656697	Q96RP9	288	2.16744778980202	1.96407348849387
5656698	Q96RP9	289	2.01134620921624	1.81326566950667
5656699	Q96RP9	29	-0.0339778710588958	-0.0894744956763755
5656700	Q96RP9	290	1.95902683300168	1.62089578492917
5656701	Q96RP9	291	1.84460227103887	1.47841323770611
5656702	Q96RP9	292	1.98962488654922	1.76041049342551
5656703	Q96RP9	293	2.25900415032124	1.99946741697459
5656704	Q96RP9	294	2.48568146258457	2.23986872416186
5656705	Q96RP9	295	2.44122815023776	2.16498454145759
5656706	Q96RP9	296	2.2588841956827	2.13071697618273
5656707	Q96RP9	297	2.06655076987551	1.9321282981341
5656708	Q96RP9	298	2.25992538348039	2.03709364694151
5656709	Q96RP9	299	1.98194380361484	1.92866177096571
5656710	Q96RP9	3	0.115618141192906	0.0550483736771359
5656711	Q96RP9	30	0.0204913418515822	-0.0368524583455991
5656712	Q96RP9	300	2.17557870130209	2.13714120742245
5656713	Q96RP9	301	1.92579803844609	1.86389279424395
5656714	Q96RP9	302	1.92671918936648	2.00667539559455
5656715	Q96RP9	303	1.87703961131217	1.94590284707524
5656716	Q96RP9	304	1.98050080868612	1.83033728088988
5656717	Q96RP9	305	2.00537094203364	1.90004951865976
5656718	Q96RP9	306	2.38185725658993	2.12883167174554
5656719	Q96RP9	307	2.32669570029588	2.07554076997871
5656720	Q96RP9	308	2.22661203495931	1.97885117062287
5656721	Q96RP9	309	2.41659587366538	2.1623922228695
5656722	Q96RP9	31	-0.0157530107292252	-0.0718676820403439
5656723	Q96RP9	310	2.63473967131796	2.30664064372615
5656724	Q96RP9	311	2.51152478307862	2.34772696691544
5656725	Q96RP9	312	2.42960039282483	2.28999196108334
5656726	Q96RP9	313	2.5265333137049	2.35169928108999
5656727	Q96RP9	314	2.27288794123785	2.24854829204933
5656728	Q96RP9	315	2.1457842488909	2.11297725802031
5656729	Q96RP9	316	2.39602443080679	2.13921306533072
5656730	Q96RP9	317	2.20879245740348	1.80880186625208
5656731	Q96RP9	318	2.10901415063999	1.87252998284042
5656732	Q96RP9	319	1.94428089012977	1.73479434492437
5656733	Q96RP9	32	0.0739525245473646	0.0147957333804053
5656734	Q96RP9	320	2.14404220336006	1.89584291133034
5656735	Q96RP9	321	1.76911402389895	1.67552209265194
5656736	Q96RP9	322	1.87839342938971	1.76831786500994
5656737	Q96RP9	323	1.93262431806503	1.60519150248256
5656738	Q96RP9	324	1.62375120752113	1.35247849302494
5656739	Q96RP9	325	2.1736963089658	1.91705255961669
5656740	Q96RP9	326	2.19320396714496	1.95730980948229
5656741	Q96RP9	327	2.12252357277675	1.85708796508873
5656742	Q96RP9	328	2.06855913047923	1.9468462692096
5656743	Q96RP9	329	1.9191377716747	1.7897144118326
5656744	Q96RP9	33	0.035632503521344	-0.0222247680955668
5656745	Q96RP9	330	1.74587468026129	1.52318788046795
5656746	Q96RP9	331	1.90519440707142	1.61060708925378
5656747	Q96RP9	332	1.90212404776795	1.7677635656348
5656748	Q96RP9	333	1.99250917833446	1.87649467070386
5656749	Q96RP9	334	1.93859072372798	1.79246633036052
5656750	Q96RP9	335	1.90791841274404	1.90472687635353
5656751	Q96RP9	336	1.76562721483264	1.75448337980724
5656752	Q96RP9	337	1.95368549085277	1.72064601185948
5656753	Q96RP9	338	1.70008654080143	1.5213326897013
5656754	Q96RP9	339	2.05203775425864	1.79951972473012
5656755	Q96RP9	34	0.184804081207595	0.121888060239184
5656756	Q96RP9	340	2.15835440946613	1.92364208000453
5656757	Q96RP9	341	2.13106148256019	1.8653363348254
5656758	Q96RP9	342	2.06104696804635	1.93958886138498
5656759	Q96RP9	343	1.98100262954111	1.84948129088518
5656760	Q96RP9	344	1.82986674050808	1.60433157786375
5656761	Q96RP9	345	1.96533380171776	1.66870701949018
5656762	Q96RP9	346	1.89991777277527	1.76563211047282
5656763	Q96RP9	347	2.00317951739384	1.88680315416289
5656764	Q96RP9	348	2.05481636983865	1.90475049900604
5656765	Q96RP9	349	1.86974555089746	1.86784854355267
5656766	Q96RP9	35	0.0026481743238769	-0.0540905232555031
5656767	Q96RP9	350	1.83484625503854	1.82135504405732
5656768	Q96RP9	351	1.77633952951926	1.54931425766116
5656769	Q96RP9	352	1.94634905444652	1.75924387831167
5656770	Q96RP9	353	2.05053601811336	1.85989762376725
5656771	Q96RP9	354	2.11245051810387	1.80280030915241
5656772	Q96RP9	355	2.33691342387124	1.95315354271601
5656773	Q96RP9	356	2.37046734306236	2.14569228454895
5656774	Q96RP9	357	2.4512666422227	2.24516263567739
5656775	Q96RP9	358	2.55566968653257	2.31408675014432
5656776	Q96RP9	359	2.46843990074743	2.37170781465236
5656777	Q96RP9	36	0.053139695154865	-0.00531128536890568
5656778	Q96RP9	360	2.25335575975867	2.15113995020435
5656779	Q96RP9	361	2.26966219381712	1.95137523804857
5656780	Q96RP9	362	1.86491935510749	1.6060436621593
5656781	Q96RP9	363	2.18865399858797	1.91879972350526
5656782	Q96RP9	364	2.18435127035982	1.93368652442925
5656783	Q96RP9	365	2.22554983649573	1.94154956912437
5656784	Q96RP9	366	2.34784412394421	2.03021117947865
5656785	Q96RP9	367	2.11731367866078	1.8074985488129
5656786	Q96RP9	368	2.49092338668354	2.10194067547191
5656787	Q96RP9	369	2.32146137050833	2.09834821659981
5656788	Q96RP9	37	0.174659357550651	0.11208736736221
5656789	Q96RP9	370	2.43775079599344	2.23210514270422
5656790	Q96RP9	371	2.29449368089343	2.06176782016027
5656791	Q96RP9	372	2.41572299761181	2.32077866226448
5656792	Q96RP9	373	1.87185549667208	1.78257723352185
5656793	Q96RP9	374	2.39621597222034	2.07363728840039
5656794	Q96RP9	375	2.07460561398047	1.80861898044597
5656795	Q96RP9	376	2.43903366833796	2.14779367599595
5656796	Q96RP9	377	1.95825597521238	1.64072665366942
5656797	Q96RP9	378	2.39835903718339	2.03396643045994
5656798	Q96RP9	379	2.19450216220774	1.97891549709553
5656799	Q96RP9	38	0.141601260185486	0.0801503456818481
5656800	Q96RP9	380	2.17394069017635	1.92362899082858
5656801	Q96RP9	381	2.20508856154231	1.92178218279911
5656802	Q96RP9	382	2.20949806160788	1.95164019294885
5656803	Q96RP9	383	2.17763967434239	1.94227333744385
5656804	Q96RP9	384	2.3684130376439	2.09463875585837
5656805	Q96RP9	385	2.23459608472489	2.10725253061388
5656806	Q96RP9	386	2.32197924259776	2.17889460718696
5656807	Q96RP9	387	2.03866683176802	1.86113422494606
5656808	Q96RP9	388	2.18723300654958	2.02607332196204
5656809	Q96RP9	389	2.13386784836106	1.94257951448975
5656810	Q96RP9	39	0.0490093921280857	-0.00930152037413354
5656811	Q96RP9	390	1.94720517633035	1.90413968932565
5656812	Q96RP9	391	2.06247634097704	2.00272402658358
5656813	Q96RP9	392	2.22271474538234	1.89621702213144
5656814	Q96RP9	393	2.21751184918199	1.85925218419726
5656815	Q96RP9	394	2.32493650577287	2.10492651376986
5656816	Q96RP9	395	2.03657012183255	1.81356157482368
5656817	Q96RP9	396	2.06444261512954	1.81784424592633
5656818	Q96RP9	397	2.24651361913742	1.96180242195297
5656819	Q96RP9	398	2.42588771516847	2.0005688657001
5656820	Q96RP9	399	2.03013198354785	1.77835682880216
5656821	Q96RP9	4	0.134194062577238	0.0729943430845964
5656822	Q96RP9	40	0.305468706124968	0.366880065860528
5656823	Q96RP9	400	2.33481647980809	2.09411991797627
5656824	Q96RP9	401	2.37631552257236	2.10227324945009
5656825	Q96RP9	402	2.33073982443196	2.20013581622884
5656826	Q96RP9	403	2.25721958396332	1.97214532302731
5656827	Q96RP9	404	2.04346474538821	1.90753208864554
5656828	Q96RP9	405	1.94574667122055	1.69683321540326
5656829	Q96RP9	406	2.26105255441672	2.02285749599141
5656830	Q96RP9	407	2.30147606454611	2.02997176860173
5656831	Q96RP9	408	2.24708034497821	2.11931342105078
5656832	Q96RP9	409	2.23503331284578	2.09489721275632
5656833	Q96RP9	41	0.697436111438428	0.420115454513551
5656834	Q96RP9	410	2.01876844107523	1.74178060372714
5656835	Q96RP9	411	2.18632722755661	1.86106348825265
5656836	Q96RP9	412	2.35776154955302	1.99474569648069
5656837	Q96RP9	413	2.10300518405492	1.89052139072348
5656838	Q96RP9	414	2.26824148450016	1.9827934457101
5656839	Q96RP9	415	2.46442261944596	2.31421431847247
5656840	Q96RP9	416	2.38368228013661	2.11991742627174
5656841	Q96RP9	417	2.55192362030399	2.30386445881863
5656842	Q96RP9	418	2.3301039624473	2.05762882901371
5656843	Q96RP9	419	2.42563755827809	2.29181535089119
5656844	Q96RP9	42	0.726205622763275	0.52282390054106
5656845	Q96RP9	420	2.22792479688759	2.0880297628313
5656846	Q96RP9	421	2.28501769492299	1.92766835238125
5656847	Q96RP9	422	2.45385948825241	2.1406656827468
5656848	Q96RP9	423	2.1106635437784	1.96923101041023
5656849	Q96RP9	424	2.21851524968017	2.09483635929925
5656850	Q96RP9	425	2.20777187395413	2.05251893217105
5656851	Q96RP9	426	2.07252339489638	2.06374972711305
5656852	Q96RP9	427	2.07266268210963	2.05110657220542
5656853	Q96RP9	428	2.30828910931242	2.06322421064639
5656854	Q96RP9	429	2.4044807638615	2.05040779824016
5656855	Q96RP9	43	1.96374769915718	1.70443491851417
5656856	Q96RP9	430	2.48132478204665	2.14605700101693
5656857	Q96RP9	431	2.3855834659271	2.02162410804241
5656858	Q96RP9	432	2.14743039443102	1.93344004061624
5656859	Q96RP9	433	1.87825375653064	1.74470277056418
5656860	Q96RP9	434	1.9213620321432	1.80776028695191
5656861	Q96RP9	435	1.88574193965342	1.74140976941795
5656862	Q96RP9	436	1.83954024403524	1.83866756772503
5656863	Q96RP9	437	1.74045147451822	1.73016140642325
5656864	Q96RP9	438	1.76758484395766	1.54085646350872
5656865	Q96RP9	439	2.15350677134979	1.80794490778659
5656866	Q96RP9	44	2.14085174045289	2.01742564550102
5656867	Q96RP9	440	2.06220680361204	1.74115227174475
5656868	Q96RP9	441	2.28207256370433	1.9216234972412
5656869	Q96RP9	442	1.97291863826874	1.74253225861476
5656870	Q96RP9	443	2.11240887017516	1.8107944360187
5656871	Q96RP9	444	2.18763569194467	2.04359285699856
5656872	Q96RP9	445	1.95902781097106	1.8441487330789
5656873	Q96RP9	446	2.16072437237164	2.00706691896383
5656874	Q96RP9	447	2.20343501373119	2.19022183356115
5656875	Q96RP9	448	1.91450899575145	1.89831623904569
5656876	Q96RP9	449	2.21773708032783	1.97574300805519
5656877	Q96RP9	45	1.99764104505971	1.86629383373544
5656878	Q96RP9	450	2.13645253732093	1.94290051731927
5656879	Q96RP9	451	2.35862876725027	1.97413246913854
5656880	Q96RP9	452	2.20835626576713	1.98907876462932
5656881	Q96RP9	453	2.24015815738999	2.04121332236589
5656882	Q96RP9	454	2.32952318394219	2.09560939264893
5656883	Q96RP9	455	2.10850834121078	2.02398235745526
5656884	Q96RP9	456	1.96554720128685	1.87309163816224
5656885	Q96RP9	457	2.2831025842516	1.96435983410553
5656886	Q96RP9	458	1.66692240175301	1.49491261588267
5656887	Q96RP9	459	1.73669576536756	1.70421249393146
5656888	Q96RP9	46	2.21665693941708	1.92723456595612
5656889	Q96RP9	460	2.10283627298144	2.07147639078322
5656890	Q96RP9	461	2.09564228161851	2.08593750510879
5656891	Q96RP9	462	2.34880183054446	2.29857345091737
5656892	Q96RP9	463	2.11909747253747	1.89874438645126
5656893	Q96RP9	464	2.32851068181338	2.10105591487717
5656894	Q96RP9	465	2.24275501695988	2.0182084207402
5656895	Q96RP9	466	2.47504934400315	2.17612749417393
5656896	Q96RP9	467	2.30295181251142	2.16998889633707
5656897	Q96RP9	468	2.30389854696249	2.19231466584663
5656898	Q96RP9	469	2.33209751170872	2.18761895536499
5656899	Q96RP9	47	2.63929875028207	2.26904600471463
5656900	Q96RP9	470	2.42888108596617	2.42301306604201
5656901	Q96RP9	471	2.05609654783508	2.05009278557616
5656902	Q96RP9	472	2.37849273823984	2.14603762610835
5656903	Q96RP9	473	2.34997276256274	2.16417033555266
5656904	Q96RP9	474	2.11264307453523	1.93488904001401
5656905	Q96RP9	475	2.14178014452378	1.9630380053234
5656906	Q96RP9	476	2.42225038606274	2.23399685954242
5656907	Q96RP9	477	2.39090358211331	2.12772939339336
5656908	Q96RP9	478	2.14475463136173	1.85798953265618
5656909	Q96RP9	479	2.09728825140487	1.95402553496281
5656910	Q96RP9	48	2.60239224248894	2.3935137937838
5656911	Q96RP9	480	1.99995031024128	1.84721082742089
5656912	Q96RP9	481	2.2025138839767	1.9448928647538
5656913	Q96RP9	482	2.22443061666056	1.98747749189815
5656914	Q96RP9	483	2.06499419959357	1.80150954451862
5656915	Q96RP9	484	1.99798184735124	1.8786624231612
5656916	Q96RP9	485	2.22103202047981	2.08137073623513
5656917	Q96RP9	486	1.96306724761351	1.80950953657371
5656918	Q96RP9	487	2.129398239016	1.93826147981948
5656919	Q96RP9	488	1.9439360293934	1.90098140663781
5656920	Q96RP9	489	1.96231986722943	1.90596408791643
5656921	Q96RP9	49	2.61644746442226	2.42850351198626
5656922	Q96RP9	490	2.3784535912206	2.11486605415477
5656923	Q96RP9	491	2.29568986440822	2.05632017558633
5656924	Q96RP9	492	2.3016971552979	2.0301853616605
5656925	Q96RP9	493	2.39026727903003	2.25764455870349
5656926	Q96RP9	494	2.12159488225732	1.98530573878035
5656927	Q96RP9	495	2.52421136059678	2.15875041382132
5656928	Q96RP9	496	2.08743309273729	1.8919019999676
5656929	Q96RP9	497	2.15555714924582	2.09960850268627
5656930	Q96RP9	498	2.28665901567918	2.03686182090038
5656931	Q96RP9	499	2.43480912281635	2.17998781908845
5656932	Q96RP9	5	0.101761404945426	0.0416615510458631
5656933	Q96RP9	50	2.65574196921644	2.43452706641429
5656934	Q96RP9	500	2.46052936334342	2.20483582743762
5656935	Q96RP9	501	2.57564204211737	2.24954715028675
5656936	Q96RP9	502	2.46160592291027	2.29950096945875
5656937	Q96RP9	503	2.55463616997422	2.41078748907549
5656938	Q96RP9	504	2.3099251390046	2.14243678497196
5656939	Q96RP9	505	2.08321584019506	2.06530840572887
5656940	Q96RP9	506	2.05540257094348	2.02566062947301
5656941	Q96RP9	507	2.42336115544054	2.16562273911364
5656942	Q96RP9	508	2.20970963561662	2.00490213846497
5656943	Q96RP9	509	2.06790557813551	1.86790698087584
5656944	Q96RP9	51	2.59514324444349	2.51787607175094
5656945	Q96RP9	510	2.09923454109724	1.89817350705488
5656946	Q96RP9	511	2.24322178538681	2.03727781459489
5656947	Q96RP9	512	2.14655587337896	1.94389006473607
5656948	Q96RP9	513	1.96716839016937	1.62876124327375
5656949	Q96RP9	514	1.84957468324049	1.48321702403818
5656950	Q96RP9	515	1.72031712681715	1.50023557572695
5656951	Q96RP9	516	2.15794286086983	1.83364170035465
5656952	Q96RP9	517	2.09412655622919	1.74005116870798
5656953	Q96RP9	518	2.05896731754271	1.84797694897834
5656954	Q96RP9	519	2.10236560565673	1.87712578331854
5656955	Q96RP9	52	2.29694215714367	2.21700994672792
5656956	Q96RP9	520	2.00887777536662	1.87089703018714
5656957	Q96RP9	521	2.21510187625575	2.09153874117396
5656958	Q96RP9	522	2.03245992524256	1.88315221257491
5656959	Q96RP9	523	2.24807193453127	2.23334501429323
5656960	Q96RP9	524	1.9303641821681	1.91363373983049
5656961	Q96RP9	525	2.16092815219819	1.92086060059921
5656962	Q96RP9	526	2.33847297046903	2.0080496210689
5656963	Q96RP9	527	2.43914990386014	2.07337398555986
5656964	Q96RP9	528	2.25465430362223	2.03702774182802
5656965	Q96RP9	529	2.20133304584272	1.97273701127143
5656966	Q96RP9	53	2.21843484047025	2.15713285591148
5656967	Q96RP9	530	2.05696840943667	1.81062350764185
5656968	Q96RP9	531	1.9504507056804	1.67577967898073
5656969	Q96RP9	532	1.93584546261422	1.80356242187337
5656970	Q96RP9	533	1.92976269186635	1.6263078449057
5656971	Q96RP9	534	2.02680521289463	1.65356181038437
5656972	Q96RP9	535	2.02526863271566	1.81220005193206
5656973	Q96RP9	536	2.17358502467547	1.97689783683303
5656974	Q96RP9	537	2.14752455033318	1.91978274893253
5656975	Q96RP9	538	2.08766299463992	2.00384392425947
5656976	Q96RP9	539	2.19833868361929	2.09798862893972
5656977	Q96RP9	54	2.23566282516275	2.19518774123191
5656978	Q96RP9	540	2.32937898679472	2.00906689800529
5656979	Q96RP9	541	2.24145574659662	1.96981084348248
5656980	Q96RP9	542	2.33145912423683	2.18253890778062
5656981	Q96RP9	543	2.26801453348039	2.14265700918202
5656982	Q96RP9	544	2.36303733417435	2.20251898554646
5656983	Q96RP9	545	2.39944432117536	2.37958401712085
5656984	Q96RP9	546	1.91347800001698	1.89732020673444
5656985	Q96RP9	547	2.38019393126567	2.13269057564243
5656986	Q96RP9	548	2.21981309006634	1.90652197076377
5656987	Q96RP9	549	2.20770764581795	1.89482704981473
5656988	Q96RP9	55	2.25653788834869	2.1834164994415
5656989	Q96RP9	550	2.22355052073664	1.91013265661261
5656990	Q96RP9	551	2.21529871100815	1.83566306289632
5656991	Q96RP9	552	2.29288853484104	2.07074435113546
5656992	Q96RP9	553	2.07214319184167	1.87889612854589
5656993	Q96RP9	554	2.18082936400372	1.95195812020411
5656994	Q96RP9	555	2.0227841931973	1.94116531135018
5656995	Q96RP9	556	2.05747743348159	1.9619043059408
5656996	Q96RP9	557	2.2174151823687	1.90090004224615
5656997	Q96RP9	558	2.08136176963625	1.81514601941228
5656998	Q96RP9	559	1.9981696200489	1.70042930012691
5656999	Q96RP9	56	2.22303466184411	2.29294213273342
5657000	Q96RP9	560	1.90805794788323	1.77349623362647
5657001	Q96RP9	561	1.94515914783212	1.83075038802433
5657002	Q96RP9	562	1.95516176151086	1.80847540635458
5657003	Q96RP9	563	1.91740506227798	1.91389181190601
5657004	Q96RP9	564	1.63188279114648	1.62527453539887
5657005	Q96RP9	565	1.87962771832554	1.64909970776717
5657006	Q96RP9	566	1.74669130903293	1.56635698365799
5657007	Q96RP9	567	2.13717749001183	1.8817721773312
5657008	Q96RP9	568	2.1626069734185	1.92775042978775
5657009	Q96RP9	569	2.33179135884957	2.05925900194494
5657010	Q96RP9	57	1.95801587669737	2.02413302211028
5657011	Q96RP9	570	2.01230950403142	1.89250419623632
5657012	Q96RP9	571	2.03014069678541	1.89695297389152
5657013	Q96RP9	572	1.7213723193807	1.52606497657385
5657014	Q96RP9	573	1.6993696096335	1.66493114181256
5657015	Q96RP9	574	1.69684843148601	1.68390660357081
5657016	Q96RP9	575	1.89848087967053	1.84676285046547
5657017	Q96RP9	576	1.64640011029929	1.74512340525142
5657018	Q96RP9	577	1.56582865217469	1.65450659096407
5657019	Q96RP9	578	1.91213600799889	1.77355171461201
5657020	Q96RP9	579	1.67030693604988	1.58560912707226
5657021	Q96RP9	58	2.22411253486146	2.06568757629589
5657022	Q96RP9	580	2.14908817852205	2.11615978842984
5657023	Q96RP9	581	2.11107616380702	2.10084798905533
5657024	Q96RP9	582	2.28913639596184	2.240931407675
5657025	Q96RP9	583	2.12543071173116	1.90486285101992
5657026	Q96RP9	584	2.25645187826671	2.03144079015568
5657027	Q96RP9	585	2.27589899098722	2.05022840680871
5657028	Q96RP9	586	2.57771887766668	2.27531526914794
5657029	Q96RP9	587	2.29180074252574	2.15921598463686
5657030	Q96RP9	588	2.48383456674451	2.36614864368807
5657031	Q96RP9	589	2.61187468909548	2.45790824882224
5657032	Q96RP9	59	2.52460577207416	2.26673925860695
5657033	Q96RP9	590	2.38164283160589	2.37737676891995
5657034	Q96RP9	591	2.09389755733399	2.08661187639287
5657035	Q96RP9	592	2.23012234323399	2.00269881051702
5657036	Q96RP9	593	2.16425698366877	1.98475260344894
5657037	Q96RP9	594	2.12345153834161	1.94533096409399
5657038	Q96RP9	595	2.09197991968864	1.91492662000445
5657039	Q96RP9	596	1.72849699875421	1.4112919467583
5657040	Q96RP9	597	2.00520265629597	1.67861388263299
5657041	Q96RP9	598	1.95032233304563	1.55909705492676
5657042	Q96RP9	599	1.93832469576663	1.7076289977449
5657043	Q96RP9	6	0.115667661111094	0.0550962142616475
5657044	Q96RP9	60	2.6045354124212	2.34395830205247
5657045	Q96RP9	600	1.8599282255397	1.65330227210327
5657046	Q96RP9	601	1.98195501599081	1.73925247117466
5657047	Q96RP9	602	1.75813816124559	1.66491844660271
5657048	Q96RP9	603	1.71514918751782	1.61060960871596
5657049	Q96RP9	604	1.89368974048711	1.56757728547285
5657050	Q96RP9	605	1.5818234874567	1.31197263783567
5657051	Q96RP9	606	1.78319611695443	1.50651626093231
5657052	Q96RP9	607	2.04964187665108	1.74212165237329
5657053	Q96RP9	608	2.30017967687358	1.91766552108833
5657054	Q96RP9	609	2.19359828612007	1.97482126182326
5657055	Q96RP9	61	2.78738982710158	2.45411408361955
5657056	Q96RP9	610	2.1528891873436	1.95690384267601
5657057	Q96RP9	611	2.32702138417347	2.09319243463193
5657058	Q96RP9	612	1.94962960438109	1.87049156194369
5657059	Q96RP9	613	2.17504761129725	2.0754874101463
5657060	Q96RP9	614	2.33912926834518	2.0184865252097
5657061	Q96RP9	615	1.89532995773043	1.6354229716989
5657062	Q96RP9	616	1.7748023365166	1.56842223196613
5657063	Q96RP9	617	1.98928139438933	1.93575052725611
5657064	Q96RP9	618	1.61955359490785	1.59997218400338
5657065	Q96RP9	619	2.02565684121763	1.9603651566386
5657066	Q96RP9	62	2.480626865184	2.31787686807949
5657067	Q96RP9	620	2.10351850130709	2.17747903853107
5657068	Q96RP9	621	1.90610161902139	1.97397929563887
5657069	Q96RP9	622	1.83891271433509	1.6935507626272
5657070	Q96RP9	623	2.17340868593407	1.96599371545097
5657071	Q96RP9	624	2.06264377610014	1.85898509702645
5657072	Q96RP9	625	2.23083748497644	2.02147497257939
5657073	Q96RP9	626	2.29074205951897	2.07934804599872
5657074	Q96RP9	627	1.95845005425249	1.75832482257544
5657075	Q96RP9	628	1.8776420908151	1.68025724198427
5657076	Q96RP9	629	2.34615663014103	2.13288338179907
5657077	Q96RP9	63	2.6790025513468	2.53093632203251
5657078	Q96RP9	630	2.41369390844982	2.13163269481672
5657079	Q96RP9	631	2.00276926873766	1.89476616219159
5657080	Q96RP9	632	2.02994097134862	1.9424275512148
5657081	Q96RP9	633	2.39567685343681	2.26382210926846
5657082	Q96RP9	634	2.23931286052475	2.25465346572168
5657083	Q96RP9	635	2.12065962127683	2.1272463106011
5657084	Q96RP9	636	2.1240530027418	1.91500645699715
5657085	Q96RP9	637	2.14654313004963	1.98241940017517
5657086	Q96RP9	638	2.05901297709092	1.89785759488285
5657087	Q96RP9	639	1.93775118405013	1.78070806656716
5657088	Q96RP9	64	2.74346714228643	2.56127638742135
5657089	Q96RP9	640	2.00401607549818	1.84472576399984
5657090	Q96RP9	641	2.01241799177645	1.64053794356257
5657091	Q96RP9	642	1.73690016485555	1.51625624502043
5657092	Q96RP9	643	2.21722893111265	1.86336639836408
5657093	Q96RP9	644	2.18852218472506	1.8356331633982
5657094	Q96RP9	645	2.45767503316285	2.09565842319874
5657095	Q96RP9	646	2.52041107437592	2.15626694177831
5657096	Q96RP9	647	2.85824394804764	2.41614550835997
5657097	Q96RP9	648	2.79746198392084	2.5175475124224
5657098	Q96RP9	649	2.61616231713845	2.36380727295789
5657099	Q96RP9	65	2.52009104462793	2.48736817285532
5657100	Q96RP9	650	2.62038673359254	2.33595004594598
5657101	Q96RP9	651	2.36674629167244	2.23280382024614
5657102	Q96RP9	652	2.52303276785497	2.37101254602461
5657103	Q96RP9	653	2.48786401439458	2.12151828768139
5657104	Q96RP9	654	2.55528705333373	2.23234036469671
5657105	Q96RP9	655	2.28585522691825	1.97204558769972
5657106	Q96RP9	656	2.42389374159664	2.10540290065428
5657107	Q96RP9	657	2.49621744578111	2.17527394262711
5657108	Q96RP9	658	2.32887266771572	2.23622814656029
5657109	Q96RP9	659	2.51356276305454	2.43606611937282
5657110	Q96RP9	66	2.29516258844606	2.25728983645613
5657111	Q96RP9	660	2.46805534951012	2.36016358245325
5657112	Q96RP9	661	2.09507382133558	1.8755354322032
5657113	Q96RP9	662	2.3702890746857	2.1414175069009
5657114	Q96RP9	663	2.00884669295241	1.79223246294307
5657115	Q96RP9	664	2.34727233982659	2.11918132215964
5657116	Q96RP9	665	2.33250791218785	2.03841996830065
5657117	Q96RP9	666	2.24272661184039	2.11180606995453
5657118	Q96RP9	667	2.27727135775932	2.16659046552514
5657119	Q96RP9	668	2.46276235336564	2.31385265341367
5657120	Q96RP9	669	2.33916901323505	2.33634333486677
5657121	Q96RP9	67	2.60199862788395	2.33820220632648
5657122	Q96RP9	670	2.19876479533025	2.18792282651958
5657123	Q96RP9	671	2.38254298718738	2.14995052185125
5657124	Q96RP9	672	1.87627961595077	1.54095471524955
5657125	Q96RP9	673	2.1254288557182	1.74971635065467
5657126	Q96RP9	674	2.12188061490793	1.74541298808002
5657127	Q96RP9	675	2.27201211694089	2.05057590031022
5657128	Q96RP9	676	2.09934744646806	1.90517782468236
5657129	Q96RP9	677	2.20141049871564	1.97184130156934
5657130	Q96RP9	678	2.02348548122634	1.94184281709833
5657131	Q96RP9	679	1.98294830709032	1.88990263267196
5657132	Q96RP9	68	2.2219974939959	2.01677328746454
5657133	Q96RP9	680	1.95975519751123	1.65197789673798
5657134	Q96RP9	681	1.82192213772787	1.56450457875472
5657135	Q96RP9	682	1.99987339963359	1.75546472019624
5657136	Q96RP9	683	2.04534901214034	1.76745976683825
5657137	Q96RP9	684	2.2131835151892	1.85945817174638
5657138	Q96RP9	685	2.18502138758886	1.83225108629913
5657139	Q96RP9	686	2.52063809854229	2.08998864530859
5657140	Q96RP9	687	2.58391896164189	2.3112462223972
5657141	Q96RP9	688	2.36626773087779	2.12238718362083
5657142	Q96RP9	689	2.74748666553129	2.4587397285179
5657143	Q96RP9	69	2.30095227521058	2.09305053148036
5657144	Q96RP9	690	2.35997630283262	2.2262634172107
5657145	Q96RP9	691	2.57016445587279	2.4165458907126
5657146	Q96RP9	692	2.71203536973414	2.33808747968636
5657147	Q96RP9	693	2.19242809262621	2.14380335205912
5657148	Q96RP9	694	1.94034171936923	2.04215849299992
5657149	Q96RP9	695	1.92040329286852	2.01011850556765
5657150	Q96RP9	696	1.67516863141096	1.6029376946341
5657151	Q96RP9	697	1.64350364438061	1.54040815588819
5657152	Q96RP9	698	1.56291277467409	1.60444299564757
5657153	Q96RP9	699	2.23316539979008	1.98518229586483
5657154	Q96RP9	7	0.151210503668404	0.0894337177421294
5657155	Q96RP9	70	2.33659076193244	2.12748043561304
5657156	Q96RP9	700	2.34903276421733	2.03062271125079
5657157	Q96RP9	701	2.24979882945375	2.09487673893956
5657158	Q96RP9	702	2.25528300146483	2.12158607112445
5657159	Q96RP9	703	2.51540929089967	2.34095249933848
5657160	Q96RP9	704	2.40306994679398	2.37431552807363
5657161	Q96RP9	705	2.23419648759061	2.19839123550884
5657162	Q96RP9	706	2.03587350856859	1.79127568452295
5657163	Q96RP9	707	2.26975884674351	2.0629149435113
5657164	Q96RP9	708	1.87445540829763	1.62879515825753
5657165	Q96RP9	709	2.16022210446271	1.87293246837053
5657166	Q96RP9	71	1.73577119070547	1.5021047741754
5657167	Q96RP9	710	1.87620877700585	1.74044337114462
5657168	Q96RP9	711	1.99210313788495	1.83962977062548
5657169	Q96RP9	712	1.79553435156054	1.49663149459697
5657170	Q96RP9	713	2.05379357681092	1.74613255888587
5657171	Q96RP9	714	2.16880124193542	1.79074242933855
5657172	Q96RP9	715	2.19542093624251	1.97658210171169
5657173	Q96RP9	716	2.1431281106866	1.94747378645182
5657174	Q96RP9	717	2.13878998018944	1.91134438803813
5657175	Q96RP9	718	2.09332649041767	2.00931535794311
5657176	Q96RP9	719	1.94884132390713	1.85695229529045
5657177	Q96RP9	72	1.65341150026283	1.42253808919049
5657178	Q96RP9	720	2.27425775042587	1.95581494882277
5657179	Q96RP9	721	1.89337200522151	1.63353141783735
5657180	Q96RP9	722	1.965357270204	1.70307549785555
5657181	Q96RP9	723	1.75773985493744	1.57338941386283
5657182	Q96RP9	724	1.64181979600878	1.60329315800367
5657183	Q96RP9	725	1.66718183457873	1.48048624253495
5657184	Q96RP9	726	1.61581063405632	1.43085715690707
5657185	Q96RP9	727	1.57171709861413	1.38825893409269
5657186	Q96RP9	728	1.93885589870109	1.67644959610283
5657187	Q96RP9	729	1.76106581222429	1.66481149083918
5657188	Q96RP9	73	1.71038420843182	1.47757872253012
5657189	Q96RP9	730	1.75552769576306	1.68087232556158
5657190	Q96RP9	731	1.85270576649577	1.74281648182871
5657191	Q96RP9	732	1.83699079841741	1.86952713302226
5657192	Q96RP9	733	1.59834580883397	1.62619742223856
5657193	Q96RP9	734	1.82020000028873	1.62500987294252
5657194	Q96RP9	735	1.6003545975769	1.45830543813995
5657195	Q96RP9	736	1.56814310349027	1.42718630948478
5657196	Q96RP9	737	1.63279150265189	1.48964233358135
5657197	Q96RP9	738	1.58839384926356	1.44675030615588
5657198	Q96RP9	739	1.56144408531391	1.42071447033529
5657199	Q96RP9	74	1.48656324962195	1.26134804430717
5657200	Q96RP9	740	0.717481145445209	0.65506499222137
5657201	Q96RP9	741	0.33071266153745	0.494504145522555
5657202	Q96RP9	742	0.713854002352905	0.744463513195581
5657203	Q96RP9	743	0.301497490975686	0.301424973689124
5657204	Q96RP9	744	0.270610497288058	0.271585428595328
5657205	Q96RP9	745	0.298466405572295	0.298496679323789
5657206	Q96RP9	746	0.31113989755142	0.310740384205901
5657207	Q96RP9	747	0.252533733257518	0.254121688974231
5657208	Q96RP9	748	0.31994436427576	0.319246271327994
5657209	Q96RP9	749	0.26950940206461	0.270521674029089
5657210	Q96RP9	75	1.47831202757393	1.25337664006917
5657211	Q96RP9	750	0.309387505662069	0.3090474199332
5657212	Q96RP9	751	0.233938796630926	0.236157349174863
5657213	Q96RP9	76	1.5135062039662	1.28737730145166
5657214	Q96RP9	77	1.6973542874567	1.46499067597442
5657215	Q96RP9	78	1.95479510652181	1.64720346637606
5657216	Q96RP9	79	1.92672311897483	1.78020617690548
5657217	Q96RP9	8	0.157321961936455	0.0953379224835386
5657218	Q96RP9	80	1.75812156846738	1.63873343155271
5657219	Q96RP9	81	1.95544058623955	1.79742252632503
5657220	Q96RP9	82	1.7884325746561	1.77797082712263
5657221	Q96RP9	83	1.7321542556225	1.71082331602182
5657222	Q96RP9	84	1.75603286271256	1.51837398719276
5657223	Q96RP9	85	1.5264641232254	1.34227595620196
5657224	Q96RP9	86	1.74196886652925	1.5504724408057
5657225	Q96RP9	87	1.74145002167235	1.54997119116449
5657226	Q96RP9	88	1.57488760718577	1.38905728907777
5657227	Q96RP9	89	1.83247554929431	1.63790983497138
5657228	Q96RP9	9	0.0780887170534283	0.018791658139206
5657229	Q96RP9	90	1.95525564516153	1.75652617699232
5657230	Q96RP9	91	1.69491304012299	1.50501238508853
5657231	Q96RP9	92	1.74491337358791	1.55331709289598
5657232	Q96RP9	93	2.40312015090118	2.1533957961265
5657233	Q96RP9	94	2.50303367128552	2.27133216152343
5657234	Q96RP9	95	2.74525975101677	2.47340541708231
5657235	Q96RP9	96	2.43872638585383	2.31915998813177
5657236	Q96RP9	97	2.19159571149096	2.06763236154609
5657237	Q96RP9	98	2.51385933725062	2.16344913300348
5657238	Q96RP9	99	2.30402640939807	2.06092892991521
5657239	Q96RQ1	1	0.467906745131896	0.38612923771092
5657240	Q96RQ1	10	2.15608631528629	1.88739622416402
5657241	Q96RQ1	100	2.22904334897545	1.90233100830334
5657242	Q96RQ1	101	2.19138671765434	1.83401301562733
5657243	Q96RQ1	102	1.91008916447628	1.73691692040652
5657244	Q96RQ1	103	2.06055587100822	1.90369209779475
5657245	Q96RQ1	104	1.99209267222539	1.80561225881359
5657246	Q96RQ1	105	1.98753994652203	1.94310661521539
5657247	Q96RQ1	106	1.96597048069378	1.90949090072934
5657248	Q96RQ1	107	2.13757704401462	1.88215818154398
5657249	Q96RQ1	108	2.09845496818869	1.86577396576953
5657250	Q96RQ1	109	2.23871637004896	1.96934039887504
5657251	Q96RQ1	11	2.03439396595027	1.73789235685884
5657252	Q96RQ1	110	2.15935674512563	2.03456472909117
5657253	Q96RQ1	111	2.11997154872446	1.98373745620012
5657254	Q96RQ1	112	2.10585556147575	1.75458201661912
5657255	Q96RQ1	113	1.71524234361095	1.632463120798
5657256	Q96RQ1	114	1.99941961038526	1.92841442753763
5657257	Q96RQ1	115	1.81236401013052	1.71576392663673
5657258	Q96RQ1	116	1.89990975214892	1.94223348109265
5657259	Q96RQ1	117	1.70219751553023	1.73844840000835
5657260	Q96RQ1	118	2.06932117933397	1.86543605424554
5657261	Q96RQ1	119	2.01644788367286	1.81435581296038
5657262	Q96RQ1	12	2.06390262693576	1.90829300042922
5657263	Q96RQ1	120	2.05784058181917	1.85434479004835
5657264	Q96RQ1	121	1.98836989032233	1.78723000857813
5657265	Q96RQ1	122	2.00571778765022	1.80398959903337
5657266	Q96RQ1	123	1.92152363769031	1.72265066524879
5657267	Q96RQ1	124	2.1821504084328	1.90794136442023
5657268	Q96RQ1	125	2.06048253696589	1.95052224150521
5657269	Q96RQ1	126	2.09930423198646	2.00943854505214
5657270	Q96RQ1	127	2.21123063381889	2.08563088278228
5657271	Q96RQ1	128	2.06289264637809	2.08421606450593
5657272	Q96RQ1	129	1.9901390876829	2.00115202679897
5657273	Q96RQ1	13	2.09799801516436	1.92845441749464
5657274	Q96RQ1	130	2.15842683448329	1.94821459349208
5657275	Q96RQ1	131	1.99433028114929	1.83536843708852
5657276	Q96RQ1	132	1.94307192952022	1.78584837338993
5657277	Q96RQ1	133	2.06645656809348	1.90504875669118
5657278	Q96RQ1	134	2.04627910515639	1.88555555766771
5657279	Q96RQ1	135	1.99785073034304	1.83876949979892
5657280	Q96RQ1	136	2.07265166494421	1.91103376363965
5657281	Q96RQ1	137	1.77466182687558	1.4946299539075
5657282	Q96RQ1	138	1.65150599121029	1.51754330304893
5657283	Q96RQ1	139	2.0325023934808	1.79132423101143
5657284	Q96RQ1	14	2.23369905089725	1.84403536301765
5657285	Q96RQ1	140	2.17124507501435	1.92536183091268
5657286	Q96RQ1	141	2.05985646462557	1.81775066304551
5657287	Q96RQ1	142	2.34916516460174	2.03075062163537
5657288	Q96RQ1	143	2.18576369913668	2.0330131863385
5657289	Q96RQ1	144	2.33637846601492	2.19993140300808
5657290	Q96RQ1	145	2.23908778154157	2.074001684304
5657291	Q96RQ1	146	2.21025322283413	2.18803766019091
5657292	Q96RQ1	147	2.08686949328187	2.05606043651074
5657293	Q96RQ1	148	2.15484930714607	1.9062167416756
5657294	Q96RQ1	149	2.03124025641073	1.83248506406355
5657295	Q96RQ1	15	2.08065188565516	1.7418638846861
5657296	Q96RQ1	150	1.6211013064048	1.30753828794807
5657297	Q96RQ1	151	1.650658554797	1.33609318245051
5657298	Q96RQ1	152	1.58524443842387	1.27289740836426
5657299	Q96RQ1	153	1.62381394982994	1.31015893943091
5657300	Q96RQ1	154	1.58150917234218	1.26928881369787
5657301	Q96RQ1	155	1.59760063672769	1.28483457972523
5657302	Q96RQ1	156	1.83700603238004	1.44962356916866
5657303	Q96RQ1	157	1.77998591628449	1.55465984839235
5657304	Q96RQ1	158	1.82523385010125	1.61978446228122
5657305	Q96RQ1	159	1.72568862608584	1.49167666062704
5657306	Q96RQ1	16	2.17623814269065	1.83420859314182
5657307	Q96RQ1	160	1.7066276273397	1.61515475270505
5657308	Q96RQ1	161	1.60175210889732	1.50105808436815
5657309	Q96RQ1	162	1.70875599156086	1.38891506291215
5657310	Q96RQ1	163	1.61703084312903	1.3459860315587
5657311	Q96RQ1	164	1.61779236108809	1.3467217247022
5657312	Q96RQ1	165	1.56309628804294	1.29388052058274
5657313	Q96RQ1	166	1.60995711479891	1.33915218953372
5657314	Q96RQ1	167	1.62462609838444	1.35332371433822
5657315	Q96RQ1	168	1.68431932900627	1.41099261099254
5657316	Q96RQ1	169	2.26168750451281	1.94697632805048
5657317	Q96RQ1	17	2.15204179968133	1.84702190074088
5657318	Q96RQ1	170	2.45784243194949	2.13647919329573
5657319	Q96RQ1	171	2.49415286157542	2.10506063148447
5657320	Q96RQ1	172	2.48351453749684	2.25490579008367
5657321	Q96RQ1	173	2.35019595720061	2.14751948873087
5657322	Q96RQ1	174	2.63008411388647	2.38597761408248
5657323	Q96RQ1	175	2.26424349055855	2.17443617172574
5657324	Q96RQ1	176	2.32179052976148	2.21725394064754
5657325	Q96RQ1	177	2.25026978874812	1.93264047378547
5657326	Q96RQ1	178	2.31798747323591	2.04374720424504
5657327	Q96RQ1	179	2.32689972793802	2.05235722400806
5657328	Q96RQ1	18	1.8671894119184	1.73195222167688
5657329	Q96RQ1	180	2.45539558269906	2.19553910426462
5657330	Q96RQ1	181	2.3836936936864	2.09433040644614
5657331	Q96RQ1	182	2.23974202087428	2.097153152838
5657332	Q96RQ1	183	2.64628199072973	2.25203071395314
5657333	Q96RQ1	184	2.46656669047296	2.23853268331173
5657334	Q96RQ1	185	2.58483537235731	2.37420174470436
5657335	Q96RQ1	186	2.57554337126823	2.33328647277992
5657336	Q96RQ1	187	2.52798271703205	2.42923139786365
5657337	Q96RQ1	188	2.35269150174434	2.24710699000061
5657338	Q96RQ1	189	2.35950454489141	2.03817082953042
5657339	Q96RQ1	19	2.09689551405719	1.97527960554817
5657340	Q96RQ1	190	2.42518083439918	2.13441062333716
5657341	Q96RQ1	191	2.26684866134934	2.12334054514225
5657342	Q96RQ1	192	2.31451768617216	1.98490671524775
5657343	Q96RQ1	193	2.39983730212727	2.03539456405881
5657344	Q96RQ1	194	2.24548587581584	2.02817023637654
5657345	Q96RQ1	195	2.11584797010019	1.89015092994984
5657346	Q96RQ1	196	2.30183857151379	2.04718956251019
5657347	Q96RQ1	197	2.12532642523756	1.84472496295073
5657348	Q96RQ1	198	2.49179431130096	2.15617148459064
5657349	Q96RQ1	199	2.47293338728824	2.10601179380282
5657350	Q96RQ1	2	0.217636656391948	0.144346380042402
5657351	Q96RQ1	20	1.91765444416007	1.77017862640879
5657352	Q96RQ1	200	2.28084779460435	2.06233295162699
5657353	Q96RQ1	201	2.38042380471199	2.14575439293077
5657354	Q96RQ1	202	2.01424780785591	1.96913110021365
5657355	Q96RQ1	203	1.99764847888005	1.97450583343454
5657356	Q96RQ1	204	2.00536317839193	1.95002052599973
5657357	Q96RQ1	205	1.89198438129858	1.98237935197524
5657358	Q96RQ1	206	1.88035924211395	1.95837072927386
5657359	Q96RQ1	207	1.66849124307553	1.53816950087749
5657360	Q96RQ1	208	1.82859067952973	1.85645096845446
5657361	Q96RQ1	209	1.82538894399563	1.8747689520835
5657362	Q96RQ1	21	1.91314901348445	1.90771867395578
5657363	Q96RQ1	210	1.84917425880281	1.86580926862617
5657364	Q96RQ1	211	2.0444116087848	1.96547626585138
5657365	Q96RQ1	212	2.06155511651274	1.95010001418254
5657366	Q96RQ1	213	2.03843619127304	2.06965779333478
5657367	Q96RQ1	214	1.92095155696077	1.9433796130839
5657368	Q96RQ1	215	2.37679269242352	2.05817803579607
5657369	Q96RQ1	216	2.20312628645527	1.89040105482551
5657370	Q96RQ1	217	2.57889220804078	2.18692627291415
5657371	Q96RQ1	218	2.285120097279	2.0632393590574
5657372	Q96RQ1	219	2.41433201516294	2.20948054628993
5657373	Q96RQ1	22	1.75019581806516	1.73751387549063
5657374	Q96RQ1	220	2.46741520085907	2.22882517591611
5657375	Q96RQ1	221	2.4002205177417	2.30580190694061
5657376	Q96RQ1	222	2.37765335442782	2.27122232917237
5657377	Q96RQ1	223	2.4727181855814	2.14754513674747
5657378	Q96RQ1	224	1.96245541870431	1.73242387075491
5657379	Q96RQ1	225	1.68904390733196	1.46828436901939
5657380	Q96RQ1	226	2.12542177550674	1.82336604397025
5657381	Q96RQ1	227	2.23104248852311	2.08552762983463
5657382	Q96RQ1	228	2.00325473971716	1.8868758255252
5657383	Q96RQ1	229	2.24419970739325	2.08771141446858
5657384	Q96RQ1	23	1.83874921971753	1.60754607103041
5657385	Q96RQ1	230	2.06722151128249	2.0586276424978
5657386	Q96RQ1	231	2.01961070240785	1.99985370646405
5657387	Q96RQ1	232	2.27632633449056	2.03234536661691
5657388	Q96RQ1	233	2.1784703656385	1.98349342498473
5657389	Q96RQ1	234	2.16854437912289	1.97390405137239
5657390	Q96RQ1	235	2.05911021197422	1.86818104710529
5657391	Q96RQ1	236	2.27919852911493	1.92937417059159
5657392	Q96RQ1	237	2.43119173153342	2.0976240768998
5657393	Q96RQ1	238	2.39470170434445	2.03043312614182
5657394	Q96RQ1	239	2.06333019069667	1.92350283958186
5657395	Q96RQ1	24	1.85396822935347	1.88096790752577
5657396	Q96RQ1	240	2.09345301695509	1.97401527290049
5657397	Q96RQ1	241	1.79833676643415	1.65696870551627
5657398	Q96RQ1	242	2.06442195791593	2.05592302838843
5657399	Q96RQ1	243	1.83225048031207	1.8188472979883
5657400	Q96RQ1	244	2.05092172671615	1.81458474458758
5657401	Q96RQ1	245	2.02853369362308	1.72172929610573
5657402	Q96RQ1	246	2.2140439856737	1.9009485098949
5657403	Q96RQ1	247	2.35190078226037	2.03413026723381
5657404	Q96RQ1	248	2.30876760408826	1.99245983377816
5657405	Q96RQ1	249	2.46128244483533	2.13980254747737
5657406	Q96RQ1	25	1.89973459460129	1.94659337165023
5657407	Q96RQ1	250	2.57018162043168	2.17851108125179
5657408	Q96RQ1	251	2.4739368155779	2.24565287061905
5657409	Q96RQ1	252	2.39381538654845	2.18965968347284
5657410	Q96RQ1	253	2.48030651080456	2.2412793120592
5657411	Q96RQ1	254	2.42216239818722	2.32699968803961
5657412	Q96RQ1	255	2.32462074258502	2.21998817448159
5657413	Q96RQ1	256	2.45370333214444	2.12917512047712
5657414	Q96RQ1	257	2.09794905403988	1.83117079106703
5657415	Q96RQ1	258	2.27361580467582	2.00088028044286
5657416	Q96RQ1	259	1.97139155813312	1.70890514928071
5657417	Q96RQ1	26	2.01045302593979	2.0216187039285
5657418	Q96RQ1	260	2.16421154165766	1.89518616618882
5657419	Q96RQ1	261	2.23739712065946	1.95299508478763
5657420	Q96RQ1	262	2.10247868401085	1.96454472964588
5657421	Q96RQ1	263	2.18471220391113	1.87261143593305
5657422	Q96RQ1	264	2.13884278714403	1.82829755599088
5657423	Q96RQ1	265	2.24871400272143	1.93444278737496
5657424	Q96RQ1	266	2.08998883488365	1.78110035297958
5657425	Q96RQ1	267	2.50714987182502	2.11761688339262
5657426	Q96RQ1	268	2.34568541431662	2.12175076768271
5657427	Q96RQ1	269	2.58391533171516	2.3733129047445
5657428	Q96RQ1	27	1.72129463988909	1.73710225228325
5657429	Q96RQ1	270	2.43770575611847	2.20012324639152
5657430	Q96RQ1	271	2.37883123038296	2.28513797923303
5657431	Q96RQ1	272	2.32435650640877	2.21973289915838
5657432	Q96RQ1	273	2.37389318251627	2.05207151554692
5657433	Q96RQ1	274	2.28114884543039	2.00815785855754
5657434	Q96RQ1	275	2.21203516476932	1.94138798086918
5657435	Q96RQ1	276	2.28891541927891	2.01566105012488
5657436	Q96RQ1	277	2.21734644012463	1.94651913873042
5657437	Q96RQ1	278	1.98235746182101	1.71949917409576
5657438	Q96RQ1	279	2.10523367967006	1.87036019436054
5657439	Q96RQ1	28	1.77156964201778	1.75373393026901
5657440	Q96RQ1	280	2.06995967918252	1.8362824159004
5657441	Q96RQ1	281	2.30557746682322	1.99741224378204
5657442	Q96RQ1	282	2.10593240987402	1.96466032007655
5657443	Q96RQ1	283	2.15989719761808	2.0382061794408
5657444	Q96RQ1	284	2.25185058947514	2.09510283764168
5657445	Q96RQ1	285	2.12422370711253	2.11369676350447
5657446	Q96RQ1	286	2.09967604509281	2.07720385027087
5657447	Q96RQ1	287	2.30426089723004	2.05933260444816
5657448	Q96RQ1	288	2.11773084642596	1.92481372177865
5657449	Q96RQ1	289	2.01557102858086	1.82611837699396
5657450	Q96RQ1	29	1.63834387472628	1.76691884219538
5657451	Q96RQ1	290	2.60872848193563	2.21575073052631
5657452	Q96RQ1	291	2.48589977527559	2.25721013899436
5657453	Q96RQ1	292	2.60818513415427	2.39675966267839
5657454	Q96RQ1	293	2.39561422754411	2.15945913781353
5657455	Q96RQ1	294	2.4201115440425	2.3250183830492
5657456	Q96RQ1	295	2.47294140918432	2.36327894807036
5657457	Q96RQ1	296	2.43844167510567	2.11443102113162
5657458	Q96RQ1	297	2.07740525066628	1.81132367504906
5657459	Q96RQ1	298	2.30574098035034	2.01902124789547
5657460	Q96RQ1	299	2.24709112188054	2.10425302902191
5657461	Q96RQ1	3	0.551941000942447	0.595733093814714
5657462	Q96RQ1	30	1.53691200008847	1.6561490358261
5657463	Q96RQ1	300	2.27996041735259	1.96462956462611
5657464	Q96RQ1	301	2.42097378485588	2.03436322461545
5657465	Q96RQ1	302	2.47165506538731	2.24344849979574
5657466	Q96RQ1	303	2.23779740697559	2.03893263039703
5657467	Q96RQ1	304	2.47281254995132	2.23403948855702
5657468	Q96RQ1	305	2.1932822593019	2.1058813981078
5657469	Q96RQ1	306	2.28961475135515	2.18616931647227
5657470	Q96RQ1	307	2.15101228896492	1.83674902281967
5657471	Q96RQ1	308	2.12088651411477	1.8533303894133
5657472	Q96RQ1	309	1.93537427184567	1.74499984144764
5657473	Q96RQ1	31	2.21052767162112	2.00185391144306
5657474	Q96RQ1	310	1.93694684466449	1.8884117734903
5657475	Q96RQ1	311	1.81972213596766	1.66639520006041
5657476	Q96RQ1	312	1.75224363691369	1.60120505123123
5657477	Q96RQ1	313	1.79111718193211	1.63876030543511
5657478	Q96RQ1	314	2.00217031944462	1.84265614838063
5657479	Q96RQ1	315	1.71913026651183	1.56921463094925
5657480	Q96RQ1	316	1.88924100260737	1.73355652294422
5657481	Q96RQ1	317	1.92649161306153	1.76954388000655
5657482	Q96RQ1	318	1.92181937712045	1.76503009027153
5657483	Q96RQ1	319	2.02233384561929	1.86213588326917
5657484	Q96RQ1	32	2.18701580162309	1.9791393827278
5657485	Q96RQ1	320	1.96710872649818	1.80878357423611
5657486	Q96RQ1	321	1.95720195287028	1.79921276195851
5657487	Q96RQ1	322	1.89453272827875	1.73866879409604
5657488	Q96RQ1	323	2.10465373000222	1.94166411210889
5657489	Q96RQ1	324	2.05366610926635	1.89240559819975
5657490	Q96RQ1	325	1.94892920782259	1.79122056461497
5657491	Q96RQ1	326	2.22809233205342	1.99441900713572
5657492	Q96RQ1	327	1.9101860221458	1.84741634002056
5657493	Q96RQ1	328	2.15719575125127	2.10746054529506
5657494	Q96RQ1	329	2.02834875219935	1.95104465880839
5657495	Q96RQ1	33	2.39313863010684	2.17827211469923
5657496	Q96RQ1	330	2.00303493068875	2.06848197564195
5657497	Q96RQ1	331	1.89779095014906	1.95402934060012
5657498	Q96RQ1	332	2.00192496179884	1.83911377201977
5657499	Q96RQ1	333	1.6846391361353	1.57827334185191
5657500	Q96RQ1	334	1.66297505936691	1.55734394347201
5657501	Q96RQ1	335	1.69472888056055	1.58802091996867
5657502	Q96RQ1	336	1.57664531606013	1.47394183919501
5657503	Q96RQ1	337	1.47780281125907	1.37845130978242
5657504	Q96RQ1	338	1.71128894353615	1.60401939333627
5657505	Q96RQ1	339	1.71834707157213	1.61083816410876
5657506	Q96RQ1	34	2.41068383256813	2.19522231921956
5657507	Q96RQ1	340	1.5609011741423	1.45873161713612
5657508	Q96RQ1	341	1.75684190838069	1.64802755296429
5657509	Q96RQ1	342	1.61365032144938	1.50969192022187
5657510	Q96RQ1	343	1.6937254821102	1.58705154905452
5657511	Q96RQ1	344	1.74527405829465	1.63685199513009
5657512	Q96RQ1	345	1.76724884134934	1.65808156303554
5657513	Q96RQ1	346	1.69655223331668	1.58978243866288
5657514	Q96RQ1	347	1.71329037896324	1.60595295551078
5657515	Q96RQ1	348	0.691543188786431	0.630006650992434
5657516	Q96RQ1	349	0.538744760274809	0.695481400026837
5657517	Q96RQ1	35	2.3182205194642	2.10589464852457
5657518	Q96RQ1	350	0.931919668617072	0.955134074005286
5657519	Q96RQ1	351	0.269638214299575	0.270646117946575
5657520	Q96RQ1	352	0.342838614249144	0.341364124926129
5657521	Q96RQ1	353	0.402643053503659	0.399140458874069
5657522	Q96RQ1	354	0.348867173916032	0.347188242347527
5657523	Q96RQ1	355	0.261957261004787	0.263225643344187
5657524	Q96RQ1	356	0.291069223902387	0.291350353001501
5657525	Q96RQ1	357	0.286174289287375	0.286621416813894
5657526	Q96RQ1	358	0.245020728057347	0.246863466962477
5657527	Q96RQ1	359	0.264258775518319	0.265449108237051
5657528	Q96RQ1	36	2.33732015994529	2.12434657651649
5657529	Q96RQ1	360	0.148968920749788	0.154068996109115
5657530	Q96RQ1	361	0.24438991239315	0.246254043700115
5657531	Q96RQ1	362	0.275291915404246	0.276108089116895
5657532	Q96RQ1	363	0.26347997534483	0.264696718958544
5657533	Q96RQ1	364	0.229129696511182	0.231511336638487
5657534	Q96RQ1	365	0.26170541305124	0.262982336130714
5657535	Q96RQ1	366	0.271479237681169	0.272424708014919
5657536	Q96RQ1	367	0.271305649938217	0.272257007029321
5657537	Q96RQ1	368	0.261289909244621	0.262580923008426
5657538	Q96RQ1	369	0.241229512715063	0.243200820402877
5657539	Q96RQ1	37	2.41985014404007	2.20407778010633
5657540	Q96RQ1	370	0.366983087280609	0.364689803659211
5657541	Q96RQ1	371	0.375978496882528	0.373380158349222
5657542	Q96RQ1	372	0.298783370916475	0.298802895648255
5657543	Q96RQ1	373	0.290052606097565	0.290368211031424
5657544	Q96RQ1	374	0.294945865450223	0.295095528768655
5657545	Q96RQ1	375	0.279693837428863	0.280360731898556
5657546	Q96RQ1	376	0.261109450833524	0.262406584354754
5657547	Q96RQ1	377	0.238179566470011	0.240254304810156
5657548	Q96RQ1	38	2.28889357868354	2.07756225137586
5657549	Q96RQ1	39	2.36128798651672	2.14750159927498
5657550	Q96RQ1	4	0.847475366748416	0.555805707870212
5657551	Q96RQ1	40	2.34546387808729	2.13221412255178
5657552	Q96RQ1	41	2.54376876671141	2.25729641715628
5657553	Q96RQ1	42	2.31132931302197	2.1928622297041
5657554	Q96RQ1	43	2.32635490724429	2.22878941265201
5657555	Q96RQ1	44	2.5190582046406	2.38301931668246
5657556	Q96RQ1	45	2.3563548574785	2.36772630088622
5657557	Q96RQ1	46	2.30142424370046	2.30188079127358
5657558	Q96RQ1	47	2.5470163559371	2.3236261555776
5657559	Q96RQ1	48	2.1243105801721	1.96094080690935
5657560	Q96RQ1	49	2.12096024908303	1.95770409320964
5657561	Q96RQ1	5	0.656322275432518	0.44604962967074
5657562	Q96RQ1	50	2.04732097582916	1.88656209612323
5657563	Q96RQ1	51	2.37760053728628	2.20564112230915
5657564	Q96RQ1	52	2.25888523407874	2.0909517265327
5657565	Q96RQ1	53	1.97037298530112	1.81222358793237
5657566	Q96RQ1	54	2.11685108723941	1.9537342824417
5657567	Q96RQ1	55	2.32302953316513	2.15292074574045
5657568	Q96RQ1	56	1.96951177138239	1.81139157974721
5657569	Q96RQ1	57	1.96723347780584	1.59688573979671
5657570	Q96RQ1	58	2.13756240175451	1.82706059139814
5657571	Q96RQ1	59	2.37743812801025	1.99230396145856
5657572	Q96RQ1	6	1.89976200141027	1.52472822193953
5657573	Q96RQ1	60	2.35457674535969	2.13034057335583
5657574	Q96RQ1	61	2.2635564902548	2.06381816425178
5657575	Q96RQ1	62	2.42838260229851	2.19111626203944
5657576	Q96RQ1	63	2.24400351078712	2.15488257595676
5657577	Q96RQ1	64	2.26139788649136	2.15890935002736
5657578	Q96RQ1	65	2.23139382851027	1.9144046405282
5657579	Q96RQ1	66	2.28557167830544	2.01243070305487
5657580	Q96RQ1	67	2.29540437387985	2.14770685646468
5657581	Q96RQ1	68	2.2383152087955	2.1139648565189
5657582	Q96RQ1	69	2.27330312718204	2.11582787073345
5657583	Q96RQ1	7	1.90879539609595	1.53345527355224
5657584	Q96RQ1	70	2.18678025683637	2.1741318775617
5657585	Q96RQ1	71	1.96031990226879	1.94257359295448
5657586	Q96RQ1	72	2.11626626580405	1.87771330091346
5657587	Q96RQ1	73	2.23470340041148	1.92090731663129
5657588	Q96RQ1	74	2.56127312054925	2.16990468897392
5657589	Q96RQ1	75	2.24888971196028	2.02823762896295
5657590	Q96RQ1	76	2.56717504754105	2.3571403218914
5657591	Q96RQ1	77	2.48040040209429	2.24137001928057
5657592	Q96RQ1	78	2.46597280262434	2.36932438146883
5657593	Q96RQ1	79	2.452431288349	2.34346437233877
5657594	Q96RQ1	8	2.10176359344091	1.65338185628375
5657595	Q96RQ1	80	2.50293837025708	2.1767404858479
5657596	Q96RQ1	81	2.25568871468392	1.98356113907145
5657597	Q96RQ1	82	2.36124599222927	2.08553872792803
5657598	Q96RQ1	83	2.2297559869676	2.08428475648906
5657599	Q96RQ1	84	2.39610316670789	2.26640186392085
5657600	Q96RQ1	85	2.06713813598452	1.91665440588229
5657601	Q96RQ1	86	2.35991835265201	2.34139846458516
5657602	Q96RQ1	87	1.98760857604106	1.96893684539053
5657603	Q96RQ1	88	2.10923818181026	1.87092355532098
5657604	Q96RQ1	89	2.19807769543922	1.88552367307683
5657605	Q96RQ1	9	1.94383350372205	1.6609302498686
5657606	Q96RQ1	90	2.42990513298338	2.04299169030214
5657607	Q96RQ1	91	2.37747801063686	2.15246520435275
5657608	Q96RQ1	92	2.50673704841324	2.29875191353441
5657609	Q96RQ1	93	2.45792821627266	2.21965991667356
5657610	Q96RQ1	94	2.32907901937852	2.23707297948598
5657611	Q96RQ1	95	2.35057451569877	2.24506179579334
5657612	Q96RQ1	96	2.25981827289483	2.0961970559246
5657613	Q96RQ1	97	2.22024555068157	2.02602795138064
5657614	Q96RQ1	98	2.13355385231638	2.08416885553362
5657615	Q96RQ1	99	1.87934921199865	1.82580715735662
5657616	Q96RQ3	1	0.591639235862029	0.421880356756048
5657617	Q96RQ3	10	0.386227275346273	0.223434385594074
5657618	Q96RQ3	100	2.00249401506983	1.9087070159546
5657619	Q96RQ3	101	2.04625169425929	2.09287346093446
5657620	Q96RQ3	102	1.85683406416451	1.89710169729727
5657621	Q96RQ3	103	2.01882593392177	2.02970766745215
5657622	Q96RQ3	104	1.77891303597312	1.9398234533131
5657623	Q96RQ3	105	1.76408450475497	1.91272007292815
5657624	Q96RQ3	106	2.07015659072066	2.07413349652241
5657625	Q96RQ3	107	2.05288759065688	2.02551174390172
5657626	Q96RQ3	108	1.96194039136726	2.07954146089886
5657627	Q96RQ3	109	1.46948523531726	1.59100886685183
5657628	Q96RQ3	11	0.343231509015239	0.18189670402971
5657629	Q96RQ3	110	2.26127743064175	2.01234098345871
5657630	Q96RQ3	111	2.21864688101522	1.97115613326516
5657631	Q96RQ3	112	2.28244188117946	2.03278769907604
5657632	Q96RQ3	113	2.57493501090037	2.31536171784268
5657633	Q96RQ3	114	2.65336980005782	2.32463898219373
5657634	Q96RQ3	115	2.23663725809434	2.08216150656518
5657635	Q96RQ3	116	2.63659136356581	2.48996339462264
5657636	Q96RQ3	117	2.69930204029593	2.51860902504398
5657637	Q96RQ3	118	2.47312873159455	2.44199845925869
5657638	Q96RQ3	119	2.00428988594415	1.97628129251561
5657639	Q96RQ3	12	0.281761556900963	0.122511338572074
5657640	Q96RQ3	120	2.4903191196644	2.23031000563926
5657641	Q96RQ3	121	1.8084136443129	1.47539023391793
5657642	Q96RQ3	122	2.19519562643825	1.81711717062451
5657643	Q96RQ3	123	2.09353170741742	1.86079359636543
5657644	Q96RQ3	124	2.61174797161104	2.27205724194819
5657645	Q96RQ3	125	2.59404396818143	2.22301523792065
5657646	Q96RQ3	126	2.57356889252994	2.34512720767513
5657647	Q96RQ3	127	2.12605824233184	1.97426386842795
5657648	Q96RQ3	128	2.34286938488765	2.11722482756991
5657649	Q96RQ3	129	1.66862729320201	1.62597053996902
5657650	Q96RQ3	13	0.362710867429028	0.200715472850817
5657651	Q96RQ3	130	2.35125640696174	2.30686128031208
5657652	Q96RQ3	131	2.33723850700462	2.26138037555824
5657653	Q96RQ3	132	2.23246067550444	2.30204848871344
5657654	Q96RQ3	133	2.16877640281781	2.22774617678522
5657655	Q96RQ3	134	2.33098312576905	2.16893394105508
5657656	Q96RQ3	135	1.97952100601776	1.87507621309242
5657657	Q96RQ3	136	2.04122794358592	1.79975387775734
5657658	Q96RQ3	137	2.26599540403509	2.01689895958438
5657659	Q96RQ3	138	2.6663960232883	2.40372107813119
5657660	Q96RQ3	139	2.59725076880729	2.27042307563592
5657661	Q96RQ3	14	0.384504202323566	0.221769745918197
5657662	Q96RQ3	140	2.43883756338623	2.27750473707691
5657663	Q96RQ3	141	2.40833074633716	2.26944361695129
5657664	Q96RQ3	142	2.69642926084411	2.51583366811336
5657665	Q96RQ3	143	2.2181450910252	2.19566189708309
5657666	Q96RQ3	144	2.18621346434391	2.15203542631657
5657667	Q96RQ3	145	2.42219790525717	2.16449893740432
5657668	Q96RQ3	146	2.1724905583984	1.82712046721079
5657669	Q96RQ3	147	2.27503752843869	1.89425145113142
5657670	Q96RQ3	148	2.34523207953607	1.98264112944664
5657671	Q96RQ3	149	2.65492548584118	2.42372481284642
5657672	Q96RQ3	15	0.217960199490204	0.0608736311034336
5657673	Q96RQ3	150	2.30785920076996	2.22639412601774
5657674	Q96RQ3	151	2.41659667559059	2.29950568054407
5657675	Q96RQ3	152	2.25991802985584	2.29003305477142
5657676	Q96RQ3	153	1.97963549923578	2.00647782719181
5657677	Q96RQ3	154	2.21070158439545	1.96750258326806
5657678	Q96RQ3	155	2.3737724923879	2.14645452481974
5657679	Q96RQ3	156	2.60847756738272	2.34126183011318
5657680	Q96RQ3	157	2.63346223824438	2.50729190241109
5657681	Q96RQ3	158	2.340529736912	2.21151569355622
5657682	Q96RQ3	159	2.49838696365851	2.14850146298486
5657683	Q96RQ3	16	0.37915989855588	0.21660667971358
5657684	Q96RQ3	160	2.58341688362802	2.27633333142826
5657685	Q96RQ3	161	2.53322330706534	2.22784193383843
5657686	Q96RQ3	162	1.99138955646453	1.70400795053448
5657687	Q96RQ3	163	2.6058667473453	2.34524448836455
5657688	Q96RQ3	164	2.40858255358249	2.15465065279691
5657689	Q96RQ3	165	2.3876983543994	2.13447468456983
5657690	Q96RQ3	166	2.62264260491021	2.36145143823342
5657691	Q96RQ3	167	2.78219978646271	2.44910004912825
5657692	Q96RQ3	168	2.27725990268674	2.12140654437634
5657693	Q96RQ3	169	2.71659995505821	2.56725871179962
5657694	Q96RQ3	17	0.226835040232231	0.0694475056993306
5657695	Q96RQ3	170	2.7628548563672	2.58000661977837
5657696	Q96RQ3	171	2.28284472163724	2.25816741525443
5657697	Q96RQ3	172	2.30381925701978	2.2656529376009
5657698	Q96RQ3	173	2.5581135808074	2.29580540156044
5657699	Q96RQ3	174	2.12519258656862	1.88815977100698
5657700	Q96RQ3	175	2.41585273534639	2.19037411039513
5657701	Q96RQ3	176	2.30299507276821	2.04940532541511
5657702	Q96RQ3	177	2.14482094125496	2.03848792920684
5657703	Q96RQ3	178	2.08139780810898	1.96443790098024
5657704	Q96RQ3	179	2.1293566323445	1.79525217406229
5657705	Q96RQ3	18	0.355637256785775	0.193881744521671
5657706	Q96RQ3	180	2.80684664879668	2.46053967680403
5657707	Q96RQ3	181	2.67081488398592	2.2971826763968
5657708	Q96RQ3	182	2.09969577390084	2.0424205026431
5657709	Q96RQ3	183	2.29534873497686	2.25284956534385
5657710	Q96RQ3	184	1.9838453603286	1.91997159868846
5657711	Q96RQ3	185	2.03169469179475	2.10809093865879
5657712	Q96RQ3	186	2.06975026022149	2.13207823715498
5657713	Q96RQ3	187	1.95173542767229	1.80254739973203
5657714	Q96RQ3	188	2.22037308351932	1.97282379629455
5657715	Q96RQ3	189	2.02300839168835	1.78215219253234
5657716	Q96RQ3	19	0.263443974921573	0.104814947689518
5657717	Q96RQ3	190	2.02168379807831	1.78087251892093
5657718	Q96RQ3	191	2.45972895444146	2.20406256223204
5657719	Q96RQ3	192	2.28766722647528	1.97133821923522
5657720	Q96RQ3	193	2.31819531330747	2.16095374160453
5657721	Q96RQ3	194	2.37155172109429	2.23391185256723
5657722	Q96RQ3	195	2.66241135710512	2.48296938928837
5657723	Q96RQ3	196	2.07303578394251	2.05547357846541
5657724	Q96RQ3	197	2.12337926683366	2.09133208014434
5657725	Q96RQ3	198	2.58913540502439	2.325775204772
5657726	Q96RQ3	199	2.1982102716173	1.851967966134
5657727	Q96RQ3	2	0.451796188624086	0.286779707067955
5657728	Q96RQ3	20	0.28053807494872	0.121329347690909
5657729	Q96RQ3	200	2.2999237931833	1.91829376572419
5657730	Q96RQ3	201	2.36036148451336	2.11857456548614
5657731	Q96RQ3	202	2.56227931141707	2.29245782377395
5657732	Q96RQ3	203	2.61882090043179	2.36849309918468
5657733	Q96RQ3	204	2.6564789671404	2.37293571088512
5657734	Q96RQ3	205	2.69241235202076	2.54954320126989
5657735	Q96RQ3	206	2.43245701474692	2.28562582542227
5657736	Q96RQ3	207	2.36750227764971	2.0572370426527
5657737	Q96RQ3	208	2.19007238881169	2.04594691990215
5657738	Q96RQ3	209	2.65260501226377	2.51420514527978
5657739	Q96RQ3	21	0.353803239672195	0.192109923122769
5657740	Q96RQ3	210	2.60445467794427	2.43574931507292
5657741	Q96RQ3	211	2.60102745778693	2.57433100855367
5657742	Q96RQ3	212	2.50428924583522	2.4680956920345
5657743	Q96RQ3	213	2.48503496351718	2.23397620872113
5657744	Q96RQ3	214	2.46942061880575	2.26457688967016
5657745	Q96RQ3	215	2.7471470386084	2.40286461692894
5657746	Q96RQ3	216	2.5440920316636	2.17475728580914
5657747	Q96RQ3	217	2.48149749189902	2.2561781588049
5657748	Q96RQ3	218	2.26459896502442	2.0338574384459
5657749	Q96RQ3	219	1.97290427081504	1.90279828377225
5657750	Q96RQ3	22	0.349961504961109	0.1883984704217
5657751	Q96RQ3	220	1.8941916149296	1.79481657021912
5657752	Q96RQ3	221	1.97007469798245	2.01001897314726
5657753	Q96RQ3	222	1.64537677496213	1.68355458070072
5657754	Q96RQ3	223	2.30528485881845	2.0933976657149
5657755	Q96RQ3	224	2.56475749872155	2.34407099499059
5657756	Q96RQ3	225	2.01661734235699	1.81451952491299
5657757	Q96RQ3	226	2.22695577477714	2.01772490005034
5657758	Q96RQ3	227	2.26978337774044	2.05910012105136
5657759	Q96RQ3	228	2.67437946847985	2.38347781132392
5657760	Q96RQ3	229	2.36058007209583	2.24044278290235
5657761	Q96RQ3	23	0.326639518532069	0.165867385889346
5657762	Q96RQ3	230	2.54875157680149	2.44364410252817
5657763	Q96RQ3	231	2.66247689608438	2.52157435230394
5657764	Q96RQ3	232	2.47862840162991	2.48585326951852
5657765	Q96RQ3	233	2.35256114261339	2.35128352099539
5657766	Q96RQ3	234	2.71687544603635	2.48772493546753
5657767	Q96RQ3	235	2.48089705475256	2.30543461863126
5657768	Q96RQ3	236	2.16701465010105	2.00219668416372
5657769	Q96RQ3	237	2.3037697147758	2.13431407183949
5657770	Q96RQ3	238	2.37918806763459	2.20717481587271
5657771	Q96RQ3	239	2.62719001169845	2.44676644683829
5657772	Q96RQ3	24	0.345877498779639	0.184452962229877
5657773	Q96RQ3	240	2.12839035980668	1.87411859481719
5657774	Q96RQ3	241	2.33137989852047	2.03828591019763
5657775	Q96RQ3	242	2.19965398220094	2.05291980971938
5657776	Q96RQ3	243	1.90882954439835	1.75918017513891
5657777	Q96RQ3	244	2.60640765503181	2.33508967433615
5657778	Q96RQ3	245	2.69419535181046	2.44131143053736
5657779	Q96RQ3	246	2.57684603997844	2.296003318402
5657780	Q96RQ3	247	2.72413931001479	2.58019422555947
5657781	Q96RQ3	248	2.41727544666226	2.27095909903129
5657782	Q96RQ3	249	2.50253097636995	2.30926767555731
5657783	Q96RQ3	25	0.362785444757321	0.200787521091351
5657784	Q96RQ3	250	2.48078714624497	2.30967236942842
5657785	Q96RQ3	251	2.23104037872742	2.03645670211993
5657786	Q96RQ3	252	2.00472521648872	1.95970909337517
5657787	Q96RQ3	253	2.39594223434283	2.32488132887608
5657788	Q96RQ3	254	2.41938799470766	2.09932883396523
5657789	Q96RQ3	255	2.56132606493394	2.23645345962085
5657790	Q96RQ3	256	2.65547624116448	2.2609131663286
5657791	Q96RQ3	257	2.70721286545375	2.47101799614635
5657792	Q96RQ3	258	2.66718217659569	2.45375598048566
5657793	Q96RQ3	259	2.81400548427134	2.56366179017342
5657794	Q96RQ3	26	0.372970949321944	0.21062761190216
5657795	Q96RQ3	260	2.57867833713008	2.47820781354437
5657796	Q96RQ3	261	2.56503721918669	2.45225157853444
5657797	Q96RQ3	262	2.46227730103062	2.13745832646989
5657798	Q96RQ3	263	2.61290575399831	2.41589939205157
5657799	Q96RQ3	264	2.02217197103022	1.86660988364814
5657800	Q96RQ3	265	2.24704221156768	2.05191587621273
5657801	Q96RQ3	266	2.34399430212664	2.28747278841808
5657802	Q96RQ3	267	2.21605935360368	2.15109868801104
5657803	Q96RQ3	268	2.20310151920416	1.89037712748853
5657804	Q96RQ3	269	2.33316968199632	2.01603438141734
5657805	Q96RQ3	27	0.356594506640759	0.194806531844862
5657806	Q96RQ3	270	2.35810550001218	2.0401245688166
5657807	Q96RQ3	271	2.60038891788856	2.20769398016848
5657808	Q96RQ3	272	2.381862272657	2.15670078602107
5657809	Q96RQ3	273	2.69271372526007	2.47842169594474
5657810	Q96RQ3	274	2.68711498168586	2.44107443472644
5657811	Q96RQ3	275	2.70214166636505	2.59748421892703
5657812	Q96RQ3	276	2.61836066798774	2.50376670723708
5657813	Q96RQ3	277	2.66906791039407	2.33723619334419
5657814	Q96RQ3	278	2.40810254738328	2.13080627013685
5657815	Q96RQ3	279	2.64701639151948	2.36161799942761
5657816	Q96RQ3	28	0.319327376654057	0.158803215465127
5657817	Q96RQ3	280	2.46933595042408	2.18996310844107
5657818	Q96RQ3	281	2.51493916496285	2.25306342747896
5657819	Q96RQ3	282	2.51019099964243	2.21653789946061
5657820	Q96RQ3	283	2.63554833398904	2.30815868178757
5657821	Q96RQ3	284	2.76842346618853	2.37003009264423
5657822	Q96RQ3	285	2.58413738798773	2.35211628959214
5657823	Q96RQ3	286	2.58274242765811	2.37217977654642
5657824	Q96RQ3	287	2.75708902585758	2.50867549903118
5657825	Q96RQ3	288	2.66570918632392	2.56228724760438
5657826	Q96RQ3	289	2.45476045746826	2.34571455400644
5657827	Q96RQ3	29	0.311050727902671	0.150807246801416
5657828	Q96RQ3	290	2.19966634342993	2.13900084152894
5657829	Q96RQ3	291	2.15938379910437	2.12149551139565
5657830	Q96RQ3	292	2.08233800047356	2.01512412815558
5657831	Q96RQ3	293	1.92414104810787	2.00418468500218
5657832	Q96RQ3	294	1.98304915135694	2.04831736117558
5657833	Q96RQ3	295	1.62397167414471	1.48589886467516
5657834	Q96RQ3	296	1.94942027390412	1.74960126272959
5657835	Q96RQ3	297	2.17619872086828	1.96868913391981
5657836	Q96RQ3	298	2.16237705403789	1.95533619142149
5657837	Q96RQ3	299	2.3201275635592	2.10773702039294
5657838	Q96RQ3	3	0.449966773726314	0.285012331813199
5657839	Q96RQ3	30	0.352881772330461	0.191219704845969
5657840	Q96RQ3	300	2.06135157243855	1.85773671494627
5657841	Q96RQ3	301	2.0289848951604	1.8264676657165
5657842	Q96RQ3	302	2.49421950620257	2.27592510711678
5657843	Q96RQ3	303	2.60112909508016	2.31271152560822
5657844	Q96RQ3	304	2.41335674240353	2.29142967562081
5657845	Q96RQ3	305	2.46440889593805	2.36216167486269
5657846	Q96RQ3	306	2.71541150571356	2.5727138282603
5657847	Q96RQ3	307	2.5068025953676	2.51307201191279
5657848	Q96RQ3	308	2.17862949619922	2.18325029448902
5657849	Q96RQ3	309	2.65118589104185	2.42426306351348
5657850	Q96RQ3	31	0.302461400373556	0.142509203012419
5657851	Q96RQ3	310	2.50793247057994	2.33155320167852
5657852	Q96RQ3	311	2.2027920799882	2.0367608195812
5657853	Q96RQ3	312	2.36316567890675	2.19169578298948
5657854	Q96RQ3	313	2.5037661118745	2.32752813372515
5657855	Q96RQ3	314	2.1002156863361	1.75729660135118
5657856	Q96RQ3	315	2.47182033786478	2.08436090545185
5657857	Q96RQ3	316	2.09621985748606	1.8633905851175
5657858	Q96RQ3	317	2.48162043950215	2.15945083423249
5657859	Q96RQ3	318	2.68034348350162	2.28493710360725
5657860	Q96RQ3	319	2.72613525582235	2.48929868498246
5657861	Q96RQ3	32	0.246652129824553	0.0885925524623228
5657862	Q96RQ3	320	2.81227569540864	2.59392904624994
5657863	Q96RQ3	321	2.6889174467992	2.44281577412558
5657864	Q96RQ3	322	2.69363883868048	2.58926974157502
5657865	Q96RQ3	323	2.58926794882627	2.47566058871679
5657866	Q96RQ3	324	2.54980361724541	2.22201642513105
5657867	Q96RQ3	325	2.33911762933974	2.06416078843118
5657868	Q96RQ3	326	2.5352453144655	2.34087259563106
5657869	Q96RQ3	327	2.18818005911686	2.02698825781087
5657870	Q96RQ3	328	2.12213899548079	1.93124841383428
5657871	Q96RQ3	329	2.11732728043156	2.06849256381124
5657872	Q96RQ3	33	0.280217180790935	0.121019335787892
5657873	Q96RQ3	330	2.0841767429435	2.02368851829101
5657874	Q96RQ3	331	2.72301285622355	2.32615946031624
5657875	Q96RQ3	332	2.0903135658107	1.87503916258949
5657876	Q96RQ3	333	2.7357637695841	2.52001181481122
5657877	Q96RQ3	334	2.63378063746543	2.38954878009301
5657878	Q96RQ3	335	2.70008927848658	2.59550143221528
5657879	Q96RQ3	336	2.54778379467129	2.43558325710256
5657880	Q96RQ3	337	2.7243165587715	2.39061123370269
5657881	Q96RQ3	338	2.33943785802856	2.23549073780012
5657882	Q96RQ3	339	2.30002553856118	2.21882612120988
5657883	Q96RQ3	34	0.237024170706287	0.0792910994566903
5657884	Q96RQ3	340	2.38720510458965	2.27111084493366
5657885	Q96RQ3	341	2.39344631857387	2.41903309384272
5657886	Q96RQ3	342	2.23408247230001	2.25229592148473
5657887	Q96RQ3	343	2.86896925719126	2.53292696866451
5657888	Q96RQ3	344	2.79805408559972	2.62453940550176
5657889	Q96RQ3	345	2.75366169230032	2.60306360077246
5657890	Q96RQ3	346	2.7528218922392	2.57031389640913
5657891	Q96RQ3	347	2.69856598999128	2.65979062465307
5657892	Q96RQ3	348	2.68829579386772	2.63709099579483
5657893	Q96RQ3	349	2.4945353398082	2.23438324411558
5657894	Q96RQ3	35	0.329092934035473	0.168237600462122
5657895	Q96RQ3	350	2.50472381654656	2.28991171382854
5657896	Q96RQ3	351	2.453946893595	2.24085675245999
5657897	Q96RQ3	352	1.97871042634257	1.72369718255475
5657898	Q96RQ3	353	1.83621220540598	1.55409301833756
5657899	Q96RQ3	354	2.15202219113315	2.00108585396272
5657900	Q96RQ3	355	2.57078301430405	2.31135052494647
5657901	Q96RQ3	356	2.84189389986284	2.50676979862384
5657902	Q96RQ3	357	2.52333647685799	2.35913809914566
5657903	Q96RQ3	358	2.75377945829792	2.60317737305576
5657904	Q96RQ3	359	2.81218796187778	2.62766672685735
5657905	Q96RQ3	36	0.297165288108224	0.137392694026098
5657906	Q96RQ3	360	2.60281175093742	2.5672836308334
5657907	Q96RQ3	361	2.29943389853346	2.26141629665007
5657908	Q96RQ3	362	2.51851256817135	2.25754734982953
5657909	Q96RQ3	363	2.50106927420519	2.28638110537583
5657910	Q96RQ3	364	2.2342733381697	2.02863282968782
5657911	Q96RQ3	365	2.0434626405988	1.71557638336835
5657912	Q96RQ3	366	1.93506111074512	1.61085099730396
5657913	Q96RQ3	367	1.78160650463179	1.46260038783129
5657914	Q96RQ3	368	1.93770788903053	1.61340801728458
5657915	Q96RQ3	369	2.14181433270975	1.74409512294423
5657916	Q96RQ3	37	0.326953312671827	0.166170538552184
5657917	Q96RQ3	370	2.00400867179508	1.7710854799284
5657918	Q96RQ3	371	1.90600739466485	1.69781879122133
5657919	Q96RQ3	372	2.36346776441078	2.10782724978434
5657920	Q96RQ3	373	1.95936979433541	1.85932585480208
5657921	Q96RQ3	374	1.87549053123176	1.76551341076739
5657922	Q96RQ3	375	2.21040068460207	1.87354783716182
5657923	Q96RQ3	376	1.62769299661052	1.35628660703152
5657924	Q96RQ3	377	1.84944315728368	1.57051671261845
5657925	Q96RQ3	378	1.63983439584429	1.36801626365016
5657926	Q96RQ3	379	2.10835260822414	1.82064595195723
5657927	Q96RQ3	38	0.292845678596583	0.13321957235185
5657928	Q96RQ3	380	2.56623330352591	2.17469666080201
5657929	Q96RQ3	381	2.52584139350937	2.29579724560822
5657930	Q96RQ3	382	2.65156734051917	2.43867067921129
5657931	Q96RQ3	383	2.69386272184319	2.44759334358309
5657932	Q96RQ3	384	2.53461612059713	2.43563984754338
5657933	Q96RQ3	385	2.43909556972677	2.33058089843352
5657934	Q96RQ3	386	2.64133928546182	2.31044790949816
5657935	Q96RQ3	387	2.46983140679234	2.19044176275079
5657936	Q96RQ3	388	2.56031109191893	2.26495830478445
5657937	Q96RQ3	389	3.01961040362369	2.59349069408983
5657938	Q96RQ3	39	0.201351847108952	0.0448285059343712
5657939	Q96RQ3	390	2.8237502448646	2.54616529000677
5657940	Q96RQ3	391	2.42661558388686	2.37004900990941
5657941	Q96RQ3	392	1.92493491111972	2.02727416485318
5657942	Q96RQ3	393	2.09056569305319	2.17451030960435
5657943	Q96RQ3	394	1.96431262048413	1.79849082982095
5657944	Q96RQ3	395	2.2935393021099	2.08461429789562
5657945	Q96RQ3	396	2.40523559979991	2.07254817695448
5657946	Q96RQ3	397	2.62380604431348	2.25176801398584
5657947	Q96RQ3	398	1.89973589885083	1.62678472723441
5657948	Q96RQ3	399	2.21537752882775	2.07361491643784
5657949	Q96RQ3	4	0.394995538522464	0.231905296913133
5657950	Q96RQ3	40	0.23452080806743	0.0768726315700533
5657951	Q96RQ3	400	2.60084544175397	2.24011330082354
5657952	Q96RQ3	401	2.3781673567565	2.04639787993717
5657953	Q96RQ3	402	2.53971267064186	2.17052643893515
5657954	Q96RQ3	403	2.10929948844508	1.82924153623815
5657955	Q96RQ3	404	2.37042877607927	2.01751059123978
5657956	Q96RQ3	405	2.58623798551346	2.24741235781997
5657957	Q96RQ3	406	2.18523264799134	1.82806764454082
5657958	Q96RQ3	407	2.20258232436217	1.89790990214949
5657959	Q96RQ3	408	2.28964833069996	2.14214601387296
5657960	Q96RQ3	409	1.87421857772177	1.76221557488597
5657961	Q96RQ3	41	0.267657213453478	0.108885305667221
5657962	Q96RQ3	410	1.96563714441844	1.81859554507078
5657963	Q96RQ3	411	1.99835351932265	1.99209512164493
5657964	Q96RQ3	412	1.80407373725246	1.79162609272544
5657965	Q96RQ3	413	1.92914776589932	1.69694041727645
5657966	Q96RQ3	414	2.28091715836197	2.02063730479808
5657967	Q96RQ3	415	2.57407810815535	2.32526763732012
5657968	Q96RQ3	416	2.47430006642485	2.19693491333203
5657969	Q96RQ3	417	2.59228325093134	2.45280970699149
5657970	Q96RQ3	418	2.37554194879195	2.23064087951736
5657971	Q96RQ3	419	2.5211905937854	2.32729450267205
5657972	Q96RQ3	42	0.347756719886649	0.186268454651411
5657973	Q96RQ3	420	2.48484920040235	2.31359667003949
5657974	Q96RQ3	421	2.22230802843312	2.0280204857948
5657975	Q96RQ3	422	2.24339206915675	2.19028220724332
5657976	Q96RQ3	423	2.18169940720002	2.11790396597038
5657977	Q96RQ3	424	2.51838494617201	2.16044922923213
5657978	Q96RQ3	425	2.31917101789991	1.98940224185455
5657979	Q96RQ3	426	2.60247351474183	2.231158919279
5657980	Q96RQ3	427	2.32481808269287	2.17612307914334
5657981	Q96RQ3	428	2.25917150072021	2.13411386388656
5657982	Q96RQ3	429	2.31979418878842	2.16074231411671
5657983	Q96RQ3	43	0.387027321295854	0.224207300155817
5657984	Q96RQ3	430	2.47208155413347	2.44975795538958
5657985	Q96RQ3	431	2.40622688002254	2.37335884531302
5657986	Q96RQ3	432	2.39155153789195	2.14366301985342
5657987	Q96RQ3	433	2.45369092715237	2.13246847552068
5657988	Q96RQ3	434	2.65918160393997	2.26449287177829
5657989	Q96RQ3	435	2.52875733537922	2.29861430122057
5657990	Q96RQ3	436	2.66265459252049	2.44938193714094
5657991	Q96RQ3	437	2.57550788436714	2.3332521893208
5657992	Q96RQ3	438	2.51367015305801	2.41540420566648
5657993	Q96RQ3	439	2.40811576504632	2.30065168977993
5657994	Q96RQ3	44	0.337468182438858	0.176328825038137
5657995	Q96RQ3	440	2.37660010617597	2.05468664123465
5657996	Q96RQ3	441	2.15077206634	1.88220245421497
5657997	Q96RQ3	442	1.81079313596318	1.65658192064017
5657998	Q96RQ3	443	2.10378213302153	1.9076966069059
5657999	Q96RQ3	444	2.43626820353332	2.18139741904143
5658000	Q96RQ3	445	2.02553858392013	1.78459658015904
5658001	Q96RQ3	446	2.10826669197875	1.86451918887601
5658002	Q96RQ3	447	2.49493702872652	2.238076650198
5658003	Q96RQ3	448	2.66119175090188	2.33219567279605
5658004	Q96RQ3	449	2.11203608892477	1.96178584800232
5658005	Q96RQ3	45	0.328486971478001	0.167652187480796
5658006	Q96RQ3	450	2.49876315042971	2.35680925140412
5658007	Q96RQ3	451	2.64835051696176	2.4693853843911
5658008	Q96RQ3	452	2.43464025038387	2.40481521046819
5658009	Q96RQ3	453	2.12740002970537	2.09521648975167
5658010	Q96RQ3	454	2.30556245712892	2.05181886406483
5658011	Q96RQ3	455	2.56398250402414	2.34716080369043
5658012	Q96RQ3	456	2.18775478437941	1.98369182644348
5658013	Q96RQ3	457	2.19835274310104	1.99393038414755
5658014	Q96RQ3	458	2.32499232317476	1.94251216453246
5658015	Q96RQ3	459	2.24822517108751	1.89945118997028
5658016	Q96RQ3	46	0.327773644640838	0.166963051188045
5658017	Q96RQ3	460	2.58958663128987	2.25064744335982
5658018	Q96RQ3	461	2.48536323486812	2.11802011682447
5658019	Q96RQ3	462	2.38360107253331	2.29956741768959
5658020	Q96RQ3	463	2.1770888437889	2.06812010706798
5658021	Q96RQ3	464	1.748619813047	1.79607412982248
5658022	Q96RQ3	465	2.1068042531333	2.12933399781248
5658023	Q96RQ3	466	2.57198820362152	2.31251484353794
5658024	Q96RQ3	467	2.64577947978797	2.31730606704313
5658025	Q96RQ3	468	2.393360957469	2.23357034687035
5658026	Q96RQ3	469	2.71552952759831	2.56622458498292
5658027	Q96RQ3	47	0.36747368712636	0.205316774439747
5658028	Q96RQ3	470	2.71486706692936	2.5336462060274
5658029	Q96RQ3	471	2.35389495206247	2.32680816987561
5658030	Q96RQ3	472	2.16921067391435	2.13560923939549
5658031	Q96RQ3	473	2.59781201968259	2.3341575755839
5658032	Q96RQ3	474	2.31145231770102	2.10319449351658
5658033	Q96RQ3	475	2.09004276604967	1.88929344612057
5658034	Q96RQ3	476	1.88220758769851	1.59852859202611
5658035	Q96RQ3	477	2.2888671477714	2.04301737362699
5658036	Q96RQ3	478	2.38871597791896	2.16089124258101
5658037	Q96RQ3	479	2.71410185263223	2.44330415428943
5658038	Q96RQ3	48	0.559245822745154	0.519004872453295
5658039	Q96RQ3	480	2.26374532593301	2.15011293613075
5658040	Q96RQ3	481	2.16309591168233	2.0400990551274
5658041	Q96RQ3	482	1.95062510118988	1.76475594162732
5658042	Q96RQ3	483	1.82081784136598	1.66076188383931
5658043	Q96RQ3	484	2.07149062990248	1.87099540099042
5658044	Q96RQ3	485	1.82429915226406	1.77407944044484
5658045	Q96RQ3	486	2.04860501543669	1.9780008602417
5658046	Q96RQ3	487	2.14158336529565	1.89670601760623
5658047	Q96RQ3	488	2.5400137714593	2.28162473749518
5658048	Q96RQ3	489	2.5828065951645	2.32296635868228
5658049	Q96RQ3	49	1.26542013749581	0.875791695660115
5658050	Q96RQ3	490	2.43568182619339	2.11433330537072
5658051	Q96RQ3	491	2.27916724150616	2.12324920097436
5658052	Q96RQ3	492	2.51186417532202	2.36946599058057
5658053	Q96RQ3	493	2.28700400544564	2.12029295947213
5658054	Q96RQ3	494	2.1252541564576	2.10592110654623
5658055	Q96RQ3	495	2.05561199113416	2.0258629477461
5658056	Q96RQ3	496	2.48306312418516	2.22330007756102
5658057	Q96RQ3	497	1.85930067973414	1.55494747399444
5658058	Q96RQ3	498	1.50574252079488	1.37350199358331
5658059	Q96RQ3	499	1.645364097468	1.52979982426881
5658060	Q96RQ3	5	0.353294778778722	0.191618705301033
5658061	Q96RQ3	50	0.936324570513113	0.632771086615155
5658062	Q96RQ3	500	1.60799167113969	1.46175639854432
5658063	Q96RQ3	501	1.56133421855924	1.55857389565003
5658064	Q96RQ3	502	1.41411950949383	1.40357385547293
5658065	Q96RQ3	503	1.5695892761392	1.33825312903253
5658066	Q96RQ3	504	1.36414046242946	1.1854570619743
5658067	Q96RQ3	505	1.95661427697208	1.75655130070099
5658068	Q96RQ3	506	2.06201739030644	1.85837995340755
5658069	Q96RQ3	507	1.92093444956903	1.72208145784416
5658070	Q96RQ3	508	2.26135245267119	2.05095510793255
5658071	Q96RQ3	509	2.15877210456662	1.95185349403123
5658072	Q96RQ3	51	2.38484883118454	1.91449562301608
5658073	Q96RQ3	510	2.24712330737786	2.03720850549786
5658074	Q96RQ3	511	2.27380815813476	2.06298841193792
5658075	Q96RQ3	512	2.34280831332983	2.12964861406847
5658076	Q96RQ3	513	2.56550142172658	2.27829206813778
5658077	Q96RQ3	514	2.30423838313352	2.18601176946496
5658078	Q96RQ3	515	2.35714846120845	2.25853868677706
5658079	Q96RQ3	516	2.33505899897968	2.20525994488769
5658080	Q96RQ3	517	2.30508996059561	2.31819991389833
5658081	Q96RQ3	518	2.04778521644333	2.05684324349768
5658082	Q96RQ3	519	2.39156126083749	2.17344289827524
5658083	Q96RQ3	52	2.28628676106946	1.78733763426502
5658084	Q96RQ3	520	2.05614947562501	1.89509120130041
5658085	Q96RQ3	521	1.94003379038728	1.78291326450314
5658086	Q96RQ3	522	1.85226688595398	1.69812273652018
5658087	Q96RQ3	523	1.93213842411905	1.77528564816161
5658088	Q96RQ3	524	1.98925586709273	1.83046610801769
5658089	Q96RQ3	525	1.94680094298002	1.78945092747514
5658090	Q96RQ3	526	1.91294988338722	1.75674783472977
5658091	Q96RQ3	527	1.91946627475935	1.76304324036762
5658092	Q96RQ3	528	1.92360493926022	1.76704155329023
5658093	Q96RQ3	529	1.96579518174937	1.8078010281684
5658094	Q96RQ3	53	2.32228597120538	1.96400871762039
5658095	Q96RQ3	530	1.60751179618862	1.29440962910223
5658096	Q96RQ3	531	1.60100663766617	1.28812507538244
5658097	Q96RQ3	532	1.89294555363299	1.57016367505086
5658098	Q96RQ3	533	1.60826205869274	1.29513444848901
5658099	Q96RQ3	534	1.8409111323432	1.5198938599886
5658100	Q96RQ3	535	1.90258895166982	1.57948004340602
5658101	Q96RQ3	536	2.16202857228436	1.76362385142534
5658102	Q96RQ3	537	2.19131732526377	1.95204206858714
5658103	Q96RQ3	538	1.9658977260533	1.7556781045045
5658104	Q96RQ3	539	1.89744883040934	1.65761208361007
5658105	Q96RQ3	54	2.20713742848556	1.83998740675348
5658106	Q96RQ3	540	1.83782910118301	1.74190688451541
5658107	Q96RQ3	541	1.74732234510873	1.64169170095365
5658108	Q96RQ3	542	1.97810166041287	1.64912660414569
5658109	Q96RQ3	543	1.77709712182666	1.50062409667759
5658110	Q96RQ3	544	1.9210146958736	1.63966109665223
5658111	Q96RQ3	545	1.85627926835449	1.57712099552882
5658112	Q96RQ3	546	1.93651692084005	1.65463760571681
5658113	Q96RQ3	547	1.73290861346622	1.45793412169382
5658114	Q96RQ3	548	1.62982039096852	1.35834185658154
5658115	Q96RQ3	549	1.86342278055594	1.58402225489445
5658116	Q96RQ3	55	2.3698023947343	2.19663389700433
5658117	Q96RQ3	550	2.18332908904283	1.80477760392568
5658118	Q96RQ3	551	2.30066475267148	2.07825685963523
5658119	Q96RQ3	552	2.13010557139172	1.93489287124669
5658120	Q96RQ3	553	2.18990350224927	1.96072453366939
5658121	Q96RQ3	554	2.05375979044556	1.97109045525524
5658122	Q96RQ3	555	2.18180143895977	2.08201220006692
5658123	Q96RQ3	556	2.09405530762248	1.78172358297392
5658124	Q96RQ3	557	2.01380489049722	1.74988014854597
5658125	Q96RQ3	558	2.11244458718231	1.83227997748442
5658126	Q96RQ3	559	1.90329650252495	1.77211727145949
5658127	Q96RQ3	56	2.32233992643463	2.11884260570744
5658128	Q96RQ3	560	1.93388448212547	1.63028985583069
5658129	Q96RQ3	561	2.1025268118593	1.7267155167545
5658130	Q96RQ3	562	2.12903890223287	1.91245123428959
5658131	Q96RQ3	563	2.06415071637865	1.87117469620444
5658132	Q96RQ3	564	2.26644215446879	2.03466758514992
5658133	Q96RQ3	565	1.99662781073473	1.915895951636
5658134	Q96RQ3	566	2.213335921357	2.11247727604739
5658135	Q96RQ3	567	2.0914965574305	1.77925160585277
5658136	Q96RQ3	568	2.1058259287597	1.83878054295086
5658137	Q96RQ3	569	2.06081001280326	1.88252648007142
5658138	Q96RQ3	57	2.21114381204921	2.15331009462851
5658139	Q96RQ3	570	1.96251920246456	1.80898007688913
5658140	Q96RQ3	571	2.1673786746613	1.97495391203162
5658141	Q96RQ3	572	2.12290140229432	2.07387765445373
5658142	Q96RQ3	573	1.93024973459558	1.8749815268239
5658143	Q96RQ3	574	2.41236004607069	2.14762266357757
5658144	Q96RQ3	575	2.20036063941358	1.96422378262713
5658145	Q96RQ3	576	2.22598974010491	1.95704535805792
5658146	Q96RQ3	577	2.12306863909271	1.99950723572394
5658147	Q96RQ3	578	2.07282536759479	1.93819010989485
5658148	Q96RQ3	579	2.06123903231502	1.78281092008868
5658149	Q96RQ3	58	2.54173017805384	2.28328293681671
5658150	Q96RQ3	580	2.10873855162763	1.97059231083559
5658151	Q96RQ3	581	1.97658742061824	1.67154464001848
5658152	Q96RQ3	582	1.95652182113724	1.65215951090547
5658153	Q96RQ3	583	1.97074629915726	1.66590160434476
5658154	Q96RQ3	584	2.12240037183802	1.74591511886393
5658155	Q96RQ3	585	2.24113042303005	2.02074147526566
5658156	Q96RQ3	586	2.05369890777941	1.86107733233785
5658157	Q96RQ3	587	2.34889707869377	2.11432627432181
5658158	Q96RQ3	588	2.03822361205814	1.95608114420784
5658159	Q96RQ3	589	2.06647979713431	1.97060137885386
5658160	Q96RQ3	59	2.61505828413403	2.35412431911994
5658161	Q96RQ3	590	1.88437570839292	1.57915469848693
5658162	Q96RQ3	591	1.87458761297239	1.6153840472889
5658163	Q96RQ3	592	1.92410970671871	1.66322673358033
5658164	Q96RQ3	593	2.01897090995709	1.77391459026908
5658165	Q96RQ3	594	1.99451642431697	1.71835102832099
5658166	Q96RQ3	595	1.99098305711693	1.61895446583358
5658167	Q96RQ3	596	2.0529406792128	1.83893367604711
5658168	Q96RQ3	597	2.12292137960997	1.92795231183835
5658169	Q96RQ3	598	2.35235657154549	2.11766844785914
5658170	Q96RQ3	599	2.07852252608717	1.9950134298994
5658171	Q96RQ3	6	0.376123090818986	0.213672857072158
5658172	Q96RQ3	60	2.64052007746108	2.37872264480469
5658173	Q96RQ3	600	2.12531742967573	2.0274436927154
5658174	Q96RQ3	601	2.06929509121529	1.75780304213118
5658175	Q96RQ3	602	2.1175066922259	1.85006518501427
5658176	Q96RQ3	603	2.18751613486299	1.90480567729625
5658177	Q96RQ3	604	2.15680771899511	2.0170313428045
5658178	Q96RQ3	605	2.05422108949667	1.74654557363873
5658179	Q96RQ3	606	2.05080183400475	1.67674465119289
5658180	Q96RQ3	607	2.14648103674589	1.92930186613149
5658181	Q96RQ3	608	2.24922869610419	2.04997625836816
5658182	Q96RQ3	609	2.15517087537809	1.92716976960818
5658183	Q96RQ3	61	2.72088452992574	2.38986413316712
5658184	Q96RQ3	610	2.15437944817302	2.06829787027418
5658185	Q96RQ3	611	2.06867356139836	1.97272074755462
5658186	Q96RQ3	612	2.18499081836349	1.86957526257817
5658187	Q96RQ3	613	1.90811168766836	1.6477712439431
5658188	Q96RQ3	614	1.9432097289212	1.6816790303486
5658189	Q96RQ3	615	2.07846576072858	1.83139183458747
5658190	Q96RQ3	616	2.133098382626	1.85223335548983
5658191	Q96RQ3	617	2.19626945258293	1.77873748353081
5658192	Q96RQ3	618	2.24846182343541	1.98928260450353
5658193	Q96RQ3	619	2.18498718762224	1.94937167974478
5658194	Q96RQ3	62	2.61759519817526	2.45020029165542
5658195	Q96RQ3	620	2.45787590869556	2.18106773635303
5658196	Q96RQ3	621	2.39443855598109	2.26167437811352
5658197	Q96RQ3	622	2.09594088446981	1.96052172672795
5658198	Q96RQ3	623	1.99430486024067	1.71814663886637
5658199	Q96RQ3	624	1.95878231117396	1.82572142944238
5658200	Q96RQ3	625	2.28078351789028	2.02050819638042
5658201	Q96RQ3	626	2.18766162542756	1.95195542124774
5658202	Q96RQ3	627	2.07665885641409	1.81277862614955
5658203	Q96RQ3	628	2.05209281580637	1.9309383649254
5658204	Q96RQ3	629	2.08584586157316	1.95076904914482
5658205	Q96RQ3	63	2.70689624225029	2.55788407408519
5658206	Q96RQ3	630	2.02978417996947	1.68109038963331
5658207	Q96RQ3	631	1.98497072013	1.91445553219523
5658208	Q96RQ3	632	1.91409396022102	1.81404398146548
5658209	Q96RQ3	633	1.88593626799667	1.92873386974506
5658210	Q96RQ3	634	1.93947000862988	1.96767444022996
5658211	Q96RQ3	635	2.37484314326218	1.96595501370677
5658212	Q96RQ3	636	2.39599410150262	2.14651140736016
5658213	Q96RQ3	637	2.462872200802	2.23253265835241
5658214	Q96RQ3	638	2.2337126144126	1.97920601377758
5658215	Q96RQ3	639	2.17099362675049	2.06050665918863
5658216	Q96RQ3	64	2.68340321541915	2.50324936567904
5658217	Q96RQ3	640	1.68542509409532	1.3696807088909
5658218	Q96RQ3	641	1.93248278413533	1.54186248591868
5658219	Q96RQ3	642	1.83665557393226	1.609407708347
5658220	Q96RQ3	643	1.82839239830373	1.62283589689063
5658221	Q96RQ3	644	1.8401949642657	1.60229982700571
5658222	Q96RQ3	645	1.7726116010059	1.67890105892032
5658223	Q96RQ3	646	1.67494105749025	1.57176502833275
5658224	Q96RQ3	647	1.94938430832104	1.62138312313926
5658225	Q96RQ3	648	1.8157420817989	1.53795851767699
5658226	Q96RQ3	649	1.65017340960626	1.37800465781036
5658227	Q96RQ3	65	2.45871455896397	2.42807310418691
5658228	Q96RQ3	650	2.1653762876524	1.84082304263493
5658229	Q96RQ3	651	2.49076546644338	2.12323914637223
5658230	Q96RQ3	652	2.32977421271134	2.07417784222653
5658231	Q96RQ3	653	2.43229158526641	2.14128023238035
5658232	Q96RQ3	654	2.15610910276223	2.0163564182458
5658233	Q96RQ3	655	2.52150491100941	2.25306617653428
5658234	Q96RQ3	656	2.39419808461989	2.15148775676447
5658235	Q96RQ3	657	2.58037609853285	2.29941366459766
5658236	Q96RQ3	658	2.4009830098365	2.26799689457167
5658237	Q96RQ3	659	2.3147064503624	2.17186845196902
5658238	Q96RQ3	66	2.37979667777191	2.33905379025661
5658239	Q96RQ3	660	2.41266399189755	2.0509858715011
5658240	Q96RQ3	661	2.0663853504677	1.88791274528498
5658241	Q96RQ3	662	2.3082241903154	2.14296141798215
5658242	Q96RQ3	663	2.2223178230745	2.02802994827749
5658243	Q96RQ3	664	2.03995896429617	1.99374798421566
5658244	Q96RQ3	665	2.20267994905978	2.13817300967363
5658245	Q96RQ3	666	2.31037054358218	1.95948907075854
5658246	Q96RQ3	667	2.22203539973924	1.89556071465275
5658247	Q96RQ3	668	2.57034946706736	2.20012427152817
5658248	Q96RQ3	669	2.16222902465084	1.91231449466536
5658249	Q96RQ3	67	2.62272599816169	2.35822666407505
5658250	Q96RQ3	670	2.07010844050209	1.79137954635997
5658251	Q96RQ3	671	2.22122072534401	2.07925995679697
5658252	Q96RQ3	672	2.40232810623194	2.01634986359591
5658253	Q96RQ3	673	2.13715018876678	1.9202874485468
5658254	Q96RQ3	674	2.613931898841	2.40231154143186
5658255	Q96RQ3	675	2.47468347331015	2.23584696462599
5658256	Q96RQ3	676	2.4377881946138	2.34209557797351
5658257	Q96RQ3	677	2.41347944732569	2.30583347732658
5658258	Q96RQ3	678	2.40109649793047	2.07835230432204
5658259	Q96RQ3	679	2.44119123369476	2.1627728434224
5658260	Q96RQ3	68	2.5050542964769	2.29023098642865
5658261	Q96RQ3	680	2.54622882921554	2.25135360381516
5658262	Q96RQ3	681	2.52268495497413	2.37050084495818
5658263	Q96RQ3	682	2.4812796193605	2.15912157208129
5658264	Q96RQ3	683	2.55664792815632	2.16543634743275
5658265	Q96RQ3	684	2.39039064371726	2.16493994051448
5658266	Q96RQ3	685	2.3305819065522	2.12857059539685
5658267	Q96RQ3	686	2.56287495567645	2.32104767213325
5658268	Q96RQ3	687	2.20162703023176	2.11394317877112
5658269	Q96RQ3	688	2.29757881390576	2.19386329944815
5658270	Q96RQ3	689	2.2091624407402	1.95765629127943
5658271	Q96RQ3	69	2.25709090881074	2.05067660432513
5658272	Q96RQ3	690	1.97604742493546	1.70050835494671
5658273	Q96RQ3	691	2.06985539889718	1.93302777473916
5658274	Q96RQ3	692	2.48465953421736	2.21747031073383
5658275	Q96RQ3	693	2.27825866951056	2.03948011237241
5658276	Q96RQ3	694	2.56148486880494	2.28116307967365
5658277	Q96RQ3	695	2.28520335293208	2.15614359061845
5658278	Q96RQ3	696	2.21403235358341	2.07460844405128
5658279	Q96RQ3	697	2.38479777859394	2.02406466522003
5658280	Q96RQ3	698	2.14215808180643	1.96111585001342
5658281	Q96RQ3	699	2.3004827826866	2.13548253919047
5658282	Q96RQ3	7	0.343946930437616	0.1825878638755
5658283	Q96RQ3	70	2.3231608462629	2.11450595909777
5658284	Q96RQ3	700	1.99739335725311	1.81073318548947
5658285	Q96RQ3	701	2.16765061005832	2.11710931424199
5658286	Q96RQ3	702	2.18846313653809	2.12443832177809
5658287	Q96RQ3	703	2.16225102012839	1.8163926190912
5658288	Q96RQ3	704	2.27347536198198	1.94525623013377
5658289	Q96RQ3	705	2.35992678708574	1.99683750585682
5658290	Q96RQ3	706	2.12588338952532	1.87720142314863
5658291	Q96RQ3	707	2.19651123376145	1.91349573181946
5658292	Q96RQ3	708	2.13514920581611	1.99610731933995
5658293	Q96RQ3	709	2.22840895954022	1.86977974862179
5658294	Q96RQ3	71	2.2963492624796	2.08860361743808
5658295	Q96RQ3	710	2.21515887052811	1.99887168919532
5658296	Q96RQ3	711	2.4856560755856	2.19283501078939
5658297	Q96RQ3	712	2.08716212265449	1.78594387265035
5658298	Q96RQ3	713	1.9539575299481	1.67866769330753
5658299	Q96RQ3	714	2.07252130924292	1.76127231985077
5658300	Q96RQ3	715	0.938326191245048	0.963528246575165
5658301	Q96RQ3	716	0.683827679742664	0.930751795018903
5658302	Q96RQ3	717	1.03846277384283	1.15317162799592
5658303	Q96RQ3	718	0.522351529167879	0.609896915482684
5658304	Q96RQ3	719	0.419957384096119	0.510975190043493
5658305	Q96RQ3	72	2.25198547082775	1.90391952535652
5658306	Q96RQ3	720	0.425191845185009	0.51603213858576
5658307	Q96RQ3	721	0.434297672837813	0.524829166798027
5658308	Q96RQ3	722	0.345190178258299	0.43874351114661
5658309	Q96RQ3	723	0.439226769235349	0.529591106263986
5658310	Q96RQ3	724	0.432681972464766	0.523268258519702
5658311	Q96RQ3	725	0.416361809150754	0.507501549267528
5658312	Q96RQ3	73	2.20123096308668	1.8229478352045
5658313	Q96RQ3	74	2.18633100511534	1.92925878432452
5658314	Q96RQ3	75	2.5796484584585	2.33064908430522
5658315	Q96RQ3	76	2.63180364899651	2.34909718921141
5658316	Q96RQ3	77	2.61437163249903	2.47414902102457
5658317	Q96RQ3	78	2.53190064185274	2.38169709170752
5658318	Q96RQ3	79	2.50758688181799	2.14268970913775
5658319	Q96RQ3	8	0.366975011870209	0.204835010401992
5658320	Q96RQ3	80	2.37109040658334	2.14448880987904
5658321	Q96RQ3	81	1.95692786646224	1.90449418145285
5658322	Q96RQ3	82	2.1019374492476	2.06599729864108
5658323	Q96RQ3	83	2.32462779703572	2.24919732360482
5658324	Q96RQ3	84	1.84698801700811	1.92964808963432
5658325	Q96RQ3	85	1.66995317534647	1.74583918575532
5658326	Q96RQ3	86	2.03898469379267	1.88683784370109
5658327	Q96RQ3	87	2.43471926476127	2.20533445275798
5658328	Q96RQ3	88	2.60317915616538	2.33614310013757
5658329	Q96RQ3	89	2.48892827836304	2.36765941965536
5658330	Q96RQ3	9	0.299285761166097	0.139441256993103
5658331	Q96RQ3	90	1.91706687628252	1.80241342698106
5658332	Q96RQ3	91	2.37650136556503	2.03074928427245
5658333	Q96RQ3	92	2.35604189739613	1.97250877668228
5658334	Q96RQ3	93	2.17213821389002	1.93673437643216
5658335	Q96RQ3	94	2.46520662683245	2.10907430831903
5658336	Q96RQ3	95	2.5405218269714	2.20324653876593
5658337	Q96RQ3	96	2.46351419337873	2.09691202630028
5658338	Q96RQ3	97	2.01133804784983	1.80196289674785
5658339	Q96RQ3	98	2.22403239630776	2.13325976688531
5658340	Q96RQ3	99	2.31919951063449	2.24661068770897
5658341	Q96RQ9	1	1.25073455479951	0.99931062238627
5658342	Q96RQ9	10	1.11737571689655	0.964099378716616
5658343	Q96RQ9	100	2.47283413571334	2.13785429191871
5658344	Q96RQ9	101	2.27444732302823	1.91425684591519
5658345	Q96RQ9	102	2.32872945395276	2.10859083440258
5658346	Q96RQ9	103	2.09006152573549	1.94932765391553
5658347	Q96RQ9	104	1.89754802030476	1.78475386271704
5658348	Q96RQ9	105	1.89432504601145	1.74970180301
5658349	Q96RQ9	106	2.01137451676744	2.00467454728763
5658350	Q96RQ9	107	2.01243839268749	1.99292462616922
5658351	Q96RQ9	108	2.19391570161514	1.95272946677362
5658352	Q96RQ9	109	2.19264261626558	1.86716470768734
5658353	Q96RQ9	11	1.27990075447407	1.14252396156754
5658354	Q96RQ9	110	2.32351705142594	1.96166250760152
5658355	Q96RQ9	111	2.49058417273616	2.26495668951381
5658356	Q96RQ9	112	2.20656910092134	2.02334254416354
5658357	Q96RQ9	113	2.53764844984787	2.36460537618557
5658358	Q96RQ9	114	2.42529477517464	2.22412348772803
5658359	Q96RQ9	115	2.28881793986137	2.23416758278437
5658360	Q96RQ9	116	2.17422311155078	2.11068120860474
5658361	Q96RQ9	117	2.258829621061	1.89916877593901
5658362	Q96RQ9	118	2.42573753569665	2.20230915023916
5658363	Q96RQ9	119	1.83221730263922	1.67727954482763
5658364	Q96RQ9	12	1.14501948927399	0.980278444698016
5658365	Q96RQ9	120	1.87798381056721	1.68955562196187
5658366	Q96RQ9	121	1.98712134251263	1.93688473936843
5658367	Q96RQ9	122	2.1265687065415	1.88220054026863
5658368	Q96RQ9	123	2.15637321284595	1.91099430760203
5658369	Q96RQ9	124	2.27218844073162	2.02288197624319
5658370	Q96RQ9	125	2.34891123135238	2.03050529984324
5658371	Q96RQ9	126	2.13327939990144	1.98230874972078
5658372	Q96RQ9	127	2.45472503700336	2.31426457111826
5658373	Q96RQ9	128	2.26293402331618	2.0970392454842
5658374	Q96RQ9	129	2.18558714203106	2.16420806259867
5658375	Q96RQ9	13	1.14488308682764	1.12203935673515
5658376	Q96RQ9	130	1.93811384544644	1.91234943289435
5658377	Q96RQ9	131	2.42172878208549	2.16404572327226
5658378	Q96RQ9	132	2.06888138193796	1.72702491487605
5658379	Q96RQ9	133	2.14631211974727	1.76989141544094
5658380	Q96RQ9	134	1.86260885494497	1.63770186593586
5658381	Q96RQ9	135	2.40012374058611	2.06760967257733
5658382	Q96RQ9	136	2.17991466042666	1.82293000209658
5658383	Q96RQ9	137	2.08835759081771	1.87637053087167
5658384	Q96RQ9	138	2.33328478840422	2.1002139684719
5658385	Q96RQ9	139	2.06662839021402	1.766566476832
5658386	Q96RQ9	14	0.913540829436083	0.885764725793518
5658387	Q96RQ9	140	2.12714473981563	1.9851532913977
5658388	Q96RQ9	141	2.11710030166841	1.99686062410836
5658389	Q96RQ9	142	2.18905295199771	2.03443481166794
5658390	Q96RQ9	143	1.84592151487753	1.84483243507923
5658391	Q96RQ9	144	1.93590508894277	1.91898674178449
5658392	Q96RQ9	145	2.06258676465569	1.8258541944129
5658393	Q96RQ9	146	2.42957287593498	2.09606012039699
5658394	Q96RQ9	147	2.12985159047907	1.77456468534406
5658395	Q96RQ9	148	2.12234974123423	1.90920992972826
5658396	Q96RQ9	149	2.14126457611033	1.91470560072296
5658397	Q96RQ9	15	1.19310876906081	0.940333719476916
5658398	Q96RQ9	150	1.94311042183608	1.66868832094865
5658399	Q96RQ9	151	1.8952824350417	1.7643749793326
5658400	Q96RQ9	152	2.58903748182957	2.17878589996945
5658401	Q96RQ9	153	2.60883827534832	2.21932634428487
5658402	Q96RQ9	154	2.70984750381209	2.28497173496262
5658403	Q96RQ9	155	2.65223650418883	2.37120714485627
5658404	Q96RQ9	156	2.57951458797669	2.11006635378042
5658405	Q96RQ9	157	2.62108938355897	2.31035396574251
5658406	Q96RQ9	158	2.56401280529389	2.27662412576818
5658407	Q96RQ9	159	2.69732868093886	2.37348057133662
5658408	Q96RQ9	16	1.01583726731508	0.814759407293086
5658409	Q96RQ9	160	2.65731448249148	2.47671603463477
5658410	Q96RQ9	161	1.72145391951912	1.48442565988698
5658411	Q96RQ9	162	1.58963158820078	1.32513534145555
5658412	Q96RQ9	163	1.87995761519392	1.89554869100119
5658413	Q96RQ9	164	1.75215300943501	1.9139709204745
5658414	Q96RQ9	165	1.55295551165474	1.70875094683137
5658415	Q96RQ9	166	1.79623759543713	1.72826462102901
5658416	Q96RQ9	167	1.52068544733979	1.46680159081501
5658417	Q96RQ9	168	1.49110488899083	1.43822417684976
5658418	Q96RQ9	169	1.41411240296132	1.29734506037424
5658419	Q96RQ9	17	0.970529941522618	0.770988556535116
5658420	Q96RQ9	170	1.53870375856264	1.57783395094807
5658421	Q96RQ9	171	1.49166635973133	1.55380283887351
5658422	Q96RQ9	172	1.58224951747825	1.60937573073663
5658423	Q96RQ9	173	1.37420265334027	1.5502769003248
5658424	Q96RQ9	174	1.54723073691323	1.70465948729939
5658425	Q96RQ9	175	1.49030147241365	1.43414266661214
5658426	Q96RQ9	176	1.48728059882835	1.47690974528042
5658427	Q96RQ9	177	1.26191815991839	1.2591898620729
5658428	Q96RQ9	178	1.4391859717849	1.43044611703137
5658429	Q96RQ9	179	2.11569552233047	1.91023773721392
5658430	Q96RQ9	18	0.980440068338388	0.780562608286319
5658431	Q96RQ9	180	2.0383278639987	1.83549379311434
5658432	Q96RQ9	181	2.0666730996132	1.86287777696421
5658433	Q96RQ9	182	2.14599644117724	1.93951108260505
5658434	Q96RQ9	183	2.15855706920342	1.95164575100898
5658435	Q96RQ9	184	2.00936037139569	1.80750865443352
5658436	Q96RQ9	185	1.97583104238709	1.77511638165244
5658437	Q96RQ9	186	2.23460747178984	2.02511711051808
5658438	Q96RQ9	187	2.3136984486564	2.03502830975234
5658439	Q96RQ9	188	2.1413252412039	2.028623384757
5658440	Q96RQ9	189	2.17307387860168	2.08070649424105
5658441	Q96RQ9	19	0.984193580893194	0.784188830646189
5658442	Q96RQ9	190	2.2794231407847	2.1515108258821
5658443	Q96RQ9	191	2.18879772832294	2.20585141717985
5658444	Q96RQ9	192	2.05412042965027	2.06296361513628
5658445	Q96RQ9	193	2.30512835538857	2.08994113032027
5658446	Q96RQ9	194	2.13847441876762	1.9746243173457
5658447	Q96RQ9	195	2.07433315557112	1.91265823107387
5658448	Q96RQ9	196	1.93527513513091	1.77831598612946
5658449	Q96RQ9	197	2.0239106590366	1.86394567671199
5658450	Q96RQ9	198	1.76480932883115	1.48511157660421
5658451	Q96RQ9	199	2.40502310500962	2.08471429153812
5658452	Q96RQ9	2	1.00254706395294	0.759539736953709
5658453	Q96RQ9	20	0.939349577882591	0.740865590334937
5658454	Q96RQ9	200	2.16524652495226	2.01319179645301
5658455	Q96RQ9	201	2.23550801770853	2.10248170229229
5658456	Q96RQ9	202	2.33745885914623	2.16903677369457
5658457	Q96RQ9	203	2.23661527336259	2.21350571329652
5658458	Q96RQ9	204	2.05053254580567	2.02095575802528
5658459	Q96RQ9	205	2.18819389117713	1.93843053460383
5658460	Q96RQ9	206	2.19081679980544	1.98665000192364
5658461	Q96RQ9	207	2.12842187542412	1.92637103212393
5658462	Q96RQ9	208	1.65682007906082	1.41272287310556
5658463	Q96RQ9	209	1.6475171684756	1.37179706165095
5658464	Q96RQ9	21	1.02109041512487	0.819834408846814
5658465	Q96RQ9	210	1.77943417032052	1.64113314503655
5658466	Q96RQ9	211	2.19541619386675	1.85911046423828
5658467	Q96RQ9	212	2.22290402259233	1.81916849610031
5658468	Q96RQ9	213	2.25089977600202	2.00633756226486
5658469	Q96RQ9	214	2.47203508819494	2.24138481127854
5658470	Q96RQ9	215	2.53602535110917	2.27126663419011
5658471	Q96RQ9	216	2.1848371679925	2.07388073428725
5658472	Q96RQ9	217	1.48128314850217	1.34987209454309
5658473	Q96RQ9	218	1.74330906223284	1.62442325128046
5658474	Q96RQ9	219	1.85934118049281	1.7045820712044
5658475	Q96RQ9	22	1.39033798931529	1.16838600264259
5658476	Q96RQ9	220	1.70902705706668	1.70125813223337
5658477	Q96RQ9	221	1.80627008046062	1.7824257037384
5658478	Q96RQ9	222	1.80586212576669	1.56651342597827
5658479	Q96RQ9	223	2.0699736031412	1.8275247062564
5658480	Q96RQ9	224	1.98206597159746	1.74259822354115
5658481	Q96RQ9	225	2.51719323352971	2.19308047446945
5658482	Q96RQ9	226	2.34345064532365	2.18535260755364
5658483	Q96RQ9	227	2.3084203496701	2.17292141032812
5658484	Q96RQ9	228	2.36907308910423	2.19957889281364
5658485	Q96RQ9	229	2.36737746551677	2.33983346046446
5658486	Q96RQ9	23	1.59459367512363	1.29921728928945
5658487	Q96RQ9	230	2.26146722159847	2.22473715655892
5658488	Q96RQ9	231	2.25027810613341	1.99840933184569
5658489	Q96RQ9	232	2.17396945628489	1.97037399035139
5658490	Q96RQ9	233	2.10582916823584	1.90454449530544
5658491	Q96RQ9	234	1.67300765270454	1.40568393293275
5658492	Q96RQ9	235	1.70006596828286	1.7322848240992
5658493	Q96RQ9	236	1.72711830509043	1.77983089528639
5658494	Q96RQ9	237	1.84513018714742	1.86190234068932
5658495	Q96RQ9	238	1.73769324417803	1.90000151892656
5658496	Q96RQ9	239	1.62944371595846	1.64836620324418
5658497	Q96RQ9	24	1.43659674196128	1.30670110624485
5658498	Q96RQ9	240	1.58414074022103	1.57266117117803
5658499	Q96RQ9	241	1.57199156020053	1.7028166864015
5658500	Q96RQ9	242	1.63454975448826	1.75047567067877
5658501	Q96RQ9	243	2.28997490620862	2.04006526199861
5658502	Q96RQ9	244	2.2547466876159	1.93953409113713
5658503	Q96RQ9	245	2.40481552386708	2.24463646272553
5658504	Q96RQ9	246	2.3607386064375	2.22346543535781
5658505	Q96RQ9	247	2.4636781387649	2.29097566888062
5658506	Q96RQ9	248	2.30157563674739	2.276263122196
5658507	Q96RQ9	249	2.02059070260944	1.99202931120817
5658508	Q96RQ9	25	1.53242566912482	1.42069139631848
5658509	Q96RQ9	250	2.18095927000376	1.93144125597987
5658510	Q96RQ9	251	2.0556213430659	1.85603933231122
5658511	Q96RQ9	252	2.09662895571865	1.89565628303539
5658512	Q96RQ9	253	1.84871728039053	1.62106037475441
5658513	Q96RQ9	254	1.88254676334585	1.6751537635643
5658514	Q96RQ9	255	1.88817934192587	1.6486569446802
5658515	Q96RQ9	256	1.74696458469355	1.65412379158528
5658516	Q96RQ9	257	1.73770568126617	1.63240116017509
5658517	Q96RQ9	258	1.83733210806185	1.51313086925181
5658518	Q96RQ9	259	2.11162491130696	1.76748335740072
5658519	Q96RQ9	26	1.53016016208381	1.3865643339595
5658520	Q96RQ9	260	2.24285484996893	1.91567412971152
5658521	Q96RQ9	261	2.22794901274173	1.86933539967112
5658522	Q96RQ9	262	2.33556341444832	2.11519303966862
5658523	Q96RQ9	263	1.88443933198866	1.81733339333886
5658524	Q96RQ9	264	2.09121769971531	1.98516104987537
5658525	Q96RQ9	265	2.15467302628601	2.18835714996567
5658526	Q96RQ9	266	1.56939303773539	1.6101476257765
5658527	Q96RQ9	267	2.34781532849816	2.09594418328851
5658528	Q96RQ9	268	2.12024682175229	1.87609304505063
5658529	Q96RQ9	269	2.38559677696295	2.13244437643051
5658530	Q96RQ9	27	1.46068554353773	1.46133844737984
5658531	Q96RQ9	270	2.54175668447639	2.21681092261844
5658532	Q96RQ9	271	2.2138796062994	2.06017561878886
5658533	Q96RQ9	272	2.36712483119289	2.2296350886266
5658534	Q96RQ9	273	2.49067932559635	2.31706118371549
5658535	Q96RQ9	274	2.23675265844512	2.21363843933671
5658536	Q96RQ9	275	2.07326986231249	2.04292200012959
5658537	Q96RQ9	276	2.19278105987027	1.94286214191583
5658538	Q96RQ9	277	2.03398382291997	1.69331081189432
5658539	Q96RQ9	278	1.85763771099524	1.49100661608179
5658540	Q96RQ9	279	1.88130617996697	1.65576512190599
5658541	Q96RQ9	28	1.36309993018004	1.35428446677434
5658542	Q96RQ9	280	2.00542307689405	1.68629421106292
5658543	Q96RQ9	281	2.2780804901126	1.91776680399474
5658544	Q96RQ9	282	2.13475382192216	1.9211933596722
5658545	Q96RQ9	283	2.2206420283867	2.05834936746296
5658546	Q96RQ9	284	2.11510780270861	1.9244556648892
5658547	Q96RQ9	285	2.03342322954089	1.98743389117301
5658548	Q96RQ9	286	1.9621956588272	1.90584409170519
5658549	Q96RQ9	287	2.45414623087862	2.18799178329457
5658550	Q96RQ9	288	2.16637189728725	1.93138767647781
5658551	Q96RQ9	289	2.18819998133698	1.92053713643416
5658552	Q96RQ9	29	1.493993069674	1.26522056281545
5658553	Q96RQ9	290	2.18335198173477	2.05774623235031
5658554	Q96RQ9	291	1.97405088199621	1.84276529299801
5658555	Q96RQ9	292	2.23469580058771	1.87905298856796
5658556	Q96RQ9	293	2.07955286305413	1.92204485839467
5658557	Q96RQ9	294	2.01381443385027	1.82659738582458
5658558	Q96RQ9	295	1.88918993645112	1.84809187891032
5658559	Q96RQ9	296	1.77162379498193	1.72173495559663
5658560	Q96RQ9	297	2.33247435618712	2.07044608013479
5658561	Q96RQ9	298	2.0830627021295	1.85090368665418
5658562	Q96RQ9	299	2.49629715393013	2.21818602929314
5658563	Q96RQ9	3	0.985087706195749	0.742672465947233
5658564	Q96RQ9	30	1.37426595855125	1.1952391793658
5658565	Q96RQ9	300	2.06652338324423	1.94487955881905
5658566	Q96RQ9	301	1.96170589707554	1.83083895474872
5658567	Q96RQ9	302	2.01261960361442	1.66450790331748
5658568	Q96RQ9	303	1.9646680762366	1.66806387028258
5658569	Q96RQ9	304	1.90386350615002	1.76944403500504
5658570	Q96RQ9	305	1.90399646739199	1.79098362821609
5658571	Q96RQ9	306	1.90644571168598	1.76141142919181
5658572	Q96RQ9	307	1.83791685140532	1.83709922805185
5658573	Q96RQ9	308	1.78097716885016	1.76931278177901
5658574	Q96RQ9	309	1.80755064627117	1.57946693406486
5658575	Q96RQ9	31	1.44879940004296	1.26724502140016
5658576	Q96RQ9	310	2.15262116554116	1.73656940972531
5658577	Q96RQ9	311	2.07472452489174	1.8214371350869
5658578	Q96RQ9	312	2.16529763802931	1.93034984780812
5658579	Q96RQ9	313	2.33187775001131	2.05934246338482
5658580	Q96RQ9	314	2.04380045148351	1.92292721364119
5658581	Q96RQ9	315	2.29092759439905	2.14889599139312
5658582	Q96RQ9	316	2.32239692032786	2.03511234685658
5658583	Q96RQ9	317	2.16860802075609	1.84394518027817
5658584	Q96RQ9	318	2.46415157401691	2.09752779190334
5658585	Q96RQ9	319	2.41356161274252	2.19054614067848
5658586	Q96RQ9	32	2.27073128338255	2.04690767886477
5658587	Q96RQ9	320	2.16300286589136	1.93570669538251
5658588	Q96RQ9	321	2.15817609455112	1.99218432864512
5658589	Q96RQ9	322	1.87615044212637	1.68778442723774
5658590	Q96RQ9	323	1.88613013366134	1.83931837337399
5658591	Q96RQ9	324	2.03569511832211	1.70480589564399
5658592	Q96RQ9	325	2.27231099258868	1.86689996275141
5658593	Q96RQ9	326	2.33751874412822	2.0900190830862
5658594	Q96RQ9	327	2.19184478407329	1.9706964011588
5658595	Q96RQ9	328	2.16765253948102	1.91538618706489
5658596	Q96RQ9	329	1.93936856417754	1.60190417295889
5658597	Q96RQ9	33	2.33061086184766	2.07281822003794
5658598	Q96RQ9	330	2.1324742160611	1.75652278671575
5658599	Q96RQ9	331	2.10279846624994	1.78036737827036
5658600	Q96RQ9	332	2.37748526419403	2.01380053485052
5658601	Q96RQ9	333	2.07874519705529	1.86708411536508
5658602	Q96RQ9	334	2.2007125027847	2.12288101760333
5658603	Q96RQ9	335	1.91179251523531	1.81182058374259
5658604	Q96RQ9	336	2.04588651277341	2.08325983591868
5658605	Q96RQ9	337	1.75016356295416	1.78478780906683
5658606	Q96RQ9	338	1.98773801438366	1.74807791438464
5658607	Q96RQ9	339	1.9282780395054	1.69063436323817
5658608	Q96RQ9	34	2.12818339572516	2.01914822100344
5658609	Q96RQ9	340	2.1401992235207	1.82887119351696
5658610	Q96RQ9	341	2.17239320759723	2.02009611874517
5658611	Q96RQ9	342	2.2175575978178	2.08514002219226
5658612	Q96RQ9	343	2.38523327367726	2.21519104856981
5658613	Q96RQ9	344	2.33391688491265	2.30750760467224
5658614	Q96RQ9	345	2.10481317103424	2.07339560311373
5658615	Q96RQ9	346	2.15727764951397	1.90856273340024
5658616	Q96RQ9	347	2.00468887443534	1.63307093826683
5658617	Q96RQ9	348	1.92091832342781	1.69403392698997
5658618	Q96RQ9	349	2.34330981634476	2.01272243843922
5658619	Q96RQ9	35	2.05429377657021	1.93498664924505
5658620	Q96RQ9	350	2.11741323380924	1.76254814179516
5658621	Q96RQ9	351	2.054382546706	1.77618695358729
5658622	Q96RQ9	352	2.36764174998651	1.9828398010177
5658623	Q96RQ9	353	2.2588544959541	2.03786448434229
5658624	Q96RQ9	354	2.54650884805414	2.33717496049224
5658625	Q96RQ9	355	2.39633590583677	2.16015634234482
5658626	Q96RQ9	356	2.2982122372049	2.20725296048753
5658627	Q96RQ9	357	2.3176252766531	2.21322994079791
5658628	Q96RQ9	358	2.08949846644087	1.77732127469818
5658629	Q96RQ9	359	2.2585772403337	1.98635170821045
5658630	Q96RQ9	36	2.4079230410456	2.06110537887678
5658631	Q96RQ9	360	1.83779499128764	1.69192890896717
5658632	Q96RQ9	361	1.83425916780527	1.65657460950254
5658633	Q96RQ9	362	1.8688229084048	1.8318589033764
5658634	Q96RQ9	363	2.10252665886369	2.14250829323245
5658635	Q96RQ9	364	2.16028715650779	2.16637161646153
5658636	Q96RQ9	365	1.62675396312116	1.79282444260604
5658637	Q96RQ9	366	1.60706178702914	1.76102235466795
5658638	Q96RQ9	367	1.68805721112051	1.62375288095076
5658639	Q96RQ9	368	1.66061488442168	1.57328382515731
5658640	Q96RQ9	369	1.99529027748752	1.91802075123781
5658641	Q96RQ9	37	2.05322899742504	1.7641253289746
5658642	Q96RQ9	370	1.62369369248748	1.52708747242554
5658643	Q96RQ9	371	1.99453076458556	2.02724130007703
5658644	Q96RQ9	372	1.90348911271341	1.9265093602572
5658645	Q96RQ9	373	2.13400906393684	1.81051955321173
5658646	Q96RQ9	374	2.45958494275937	2.09311602555552
5658647	Q96RQ9	375	2.13249190539213	1.91900814990465
5658648	Q96RQ9	376	2.27661997138962	2.04547078499347
5658649	Q96RQ9	377	2.22303357882945	2.03924867397189
5658650	Q96RQ9	378	2.24502344464118	2.08190395413247
5658651	Q96RQ9	379	2.24570166891471	2.05062079442691
5658652	Q96RQ9	38	1.68739150056056	1.44225754778607
5658653	Q96RQ9	380	2.15855226300359	2.10831951294361
5658654	Q96RQ9	381	2.12818382292735	2.06620321754938
5658655	Q96RQ9	382	2.11594362961302	1.79306675908109
5658656	Q96RQ9	383	2.3671152443822	2.00378218612652
5658657	Q96RQ9	384	2.18317796343251	1.96797532779897
5658658	Q96RQ9	385	2.23035922221376	1.92474482186978
5658659	Q96RQ9	386	2.14811183163944	2.00540934118649
5658660	Q96RQ9	387	2.00558614171638	1.88912816435076
5658661	Q96RQ9	388	1.95842646662473	1.81162939785173
5658662	Q96RQ9	389	1.88016918208484	1.87791868556787
5658663	Q96RQ9	39	1.86013439940342	1.57720395602701
5658664	Q96RQ9	390	1.76614037476726	1.75497913731489
5658665	Q96RQ9	391	2.01353845235031	1.77846922255021
5658666	Q96RQ9	392	1.8263830155836	1.64334616218631
5658667	Q96RQ9	393	2.62957380310816	2.19523009099905
5658668	Q96RQ9	394	2.72143434740158	2.44409814693107
5658669	Q96RQ9	395	2.82268587154772	2.56332714132226
5658670	Q96RQ9	396	2.80493992517947	2.51424461673706
5658671	Q96RQ9	397	2.8082106580563	2.6592971203465
5658672	Q96RQ9	398	2.68123797591769	2.52385265367004
5658673	Q96RQ9	399	2.70596203313256	2.33222010381853
5658674	Q96RQ9	4	0.970649493550389	0.728723886112555
5658675	Q96RQ9	40	1.74452490970278	1.60740773728309
5658676	Q96RQ9	400	2.47743376713542	2.15712726148216
5658677	Q96RQ9	401	1.93431343156293	1.81134410125787
5658678	Q96RQ9	402	2.03540612808663	1.90900851324565
5658679	Q96RQ9	403	1.85459584341367	1.73432991883515
5658680	Q96RQ9	404	2.27027926351322	2.06941894177276
5658681	Q96RQ9	405	1.94822842207218	1.91841229366693
5658682	Q96RQ9	406	2.01979854347995	2.00896644956733
5658683	Q96RQ9	407	2.17107101152043	2.12317053841681
5658684	Q96RQ9	408	1.57398209988597	1.59478541741221
5658685	Q96RQ9	409	1.48394858934572	1.47586676527616
5658686	Q96RQ9	41	2.23253486287128	1.98457314189497
5658687	Q96RQ9	410	1.57408559781502	1.70483971041147
5658688	Q96RQ9	411	1.4350461607307	1.55773770004591
5658689	Q96RQ9	412	1.93075608585048	1.73157001997744
5658690	Q96RQ9	413	2.07848145073056	1.87428567988973
5658691	Q96RQ9	414	2.08120262515341	1.87691457306464
5658692	Q96RQ9	415	2.07215415095063	1.86817295331574
5658693	Q96RQ9	416	2.29771255135298	2.01958453078587
5658694	Q96RQ9	417	2.14016418750381	2.02750170504318
5658695	Q96RQ9	418	2.25132299476811	2.15630200392425
5658696	Q96RQ9	419	2.38573728651664	2.25421961579412
5658697	Q96RQ9	42	2.50468119841574	2.18099275108094
5658698	Q96RQ9	420	2.37074195851621	2.38162550242475
5658699	Q96RQ9	421	2.02948554848435	2.03916415913013
5658700	Q96RQ9	422	2.42277216396491	2.20359536829895
5658701	Q96RQ9	423	2.19961269962569	2.03368925927795
5658702	Q96RQ9	424	2.19289001383484	2.02719455513691
5658703	Q96RQ9	425	2.04854052976041	1.88774029219157
5658704	Q96RQ9	426	2.19882203818891	2.03292541097872
5658705	Q96RQ9	427	2.28539212327563	2.11655970649624
5658706	Q96RQ9	428	1.95916070229737	1.67287205051882
5658707	Q96RQ9	429	2.90537255157053	2.5049104734427
5658708	Q96RQ9	43	2.29839713889821	2.14182696856749
5658709	Q96RQ9	430	2.82979090660975	2.45330311590501
5658710	Q96RQ9	431	2.95470095419441	2.54203879426661
5658711	Q96RQ9	432	2.75013735907861	2.48630510725826
5658712	Q96RQ9	433	2.63065697039359	2.35809885322966
5658713	Q96RQ9	434	2.89286297973675	2.39589469939369
5658714	Q96RQ9	435	2.58444959432132	2.06940697206137
5658715	Q96RQ9	436	2.66610091154751	2.08179168465822
5658716	Q96RQ9	437	2.78514434491187	2.35692079572611
5658717	Q96RQ9	438	2.6685340863439	2.2656761987002
5658718	Q96RQ9	439	2.80868251445877	2.36913348925837
5658719	Q96RQ9	44	2.22972663444179	2.09689637895401
5658720	Q96RQ9	440	2.75211075622777	2.45637289749194
5658721	Q96RQ9	441	2.6505140477586	2.3454438471835
5658722	Q96RQ9	442	2.7922681688217	2.2668726040699
5658723	Q96RQ9	443	2.58264175518688	2.11004060905412
5658724	Q96RQ9	444	2.43506258969925	2.37820955843658
5658725	Q96RQ9	445	1.99312317901232	2.09315001263645
5658726	Q96RQ9	446	1.85371796532316	1.94569462998725
5658727	Q96RQ9	447	1.81054930817985	1.59655256354339
5658728	Q96RQ9	448	1.59835812643003	1.55167998282201
5658729	Q96RQ9	449	1.78736462640597	1.75568798111887
5658730	Q96RQ9	45	2.48099184634695	2.30770222904249
5658731	Q96RQ9	450	1.84094482065609	1.77551276460233
5658732	Q96RQ9	451	1.63374427401286	1.7172315511235
5658733	Q96RQ9	452	1.79035387514065	1.85575244394135
5658734	Q96RQ9	453	1.72838189299846	1.58036391569933
5658735	Q96RQ9	454	2.27785812894778	1.94949036744846
5658736	Q96RQ9	455	2.1605780998985	1.80424918855822
5658737	Q96RQ9	456	1.78652976204176	1.56246425544795
5658738	Q96RQ9	457	1.67006449403206	1.44994859103
5658739	Q96RQ9	458	1.87358031452751	1.64656272461618
5658740	Q96RQ9	459	1.91103598597105	1.68274818858077
5658741	Q96RQ9	46	2.35210557682268	2.32507947644246
5658742	Q96RQ9	460	1.72805244999382	1.5059700427879
5658743	Q96RQ9	461	1.86190478552696	1.63528313950573
5658744	Q96RQ9	462	1.89276567016132	1.59859983923655
5658745	Q96RQ9	463	1.818317538045	1.68679912632023
5658746	Q96RQ9	464	1.87641513860234	1.7643376453636
5658747	Q96RQ9	465	1.83533663266127	1.69271382166174
5658748	Q96RQ9	466	1.75914592566856	1.76099960455422
5658749	Q96RQ9	467	1.72148382061526	1.71183698904275
5658750	Q96RQ9	468	1.84336094344876	1.61406282216779
5658751	Q96RQ9	469	1.6650303086311	1.48746529453672
5658752	Q96RQ9	47	2.15989566204697	2.12661012088376
5658753	Q96RQ9	470	1.71583952514964	1.53655145432354
5658754	Q96RQ9	471	1.71789212322852	1.53853444410731
5658755	Q96RQ9	472	1.97986880896934	1.79162690129967
5658756	Q96RQ9	473	1.69866523458736	1.51995958323146
5658757	Q96RQ9	474	1.99371097119525	1.80499964414777
5658758	Q96RQ9	475	1.94127420160058	1.75434112533181
5658759	Q96RQ9	476	2.31822974428417	1.9670817479909
5658760	Q96RQ9	477	2.33327536210831	2.0030282754945
5658761	Q96RQ9	478	2.49844658999099	2.13065978545378
5658762	Q96RQ9	479	2.14523463464651	1.95700418706906
5658763	Q96RQ9	48	2.36823768555764	2.11236863216065
5658764	Q96RQ9	480	2.1591327766216	2.1123237000296
5658765	Q96RQ9	481	1.96686837432824	1.97951210753025
5658766	Q96RQ9	482	1.85518787450969	2.013511637636
5658767	Q96RQ9	483	1.82313543484437	1.96976845093003
5658768	Q96RQ9	484	1.60870316678976	1.64545951915508
5658769	Q96RQ9	485	1.45804778552773	1.52132434740611
5658770	Q96RQ9	486	1.62162774333374	1.64741855089621
5658771	Q96RQ9	487	1.61198461477353	1.77999513164368
5658772	Q96RQ9	488	1.57025357069112	1.72690156413115
5658773	Q96RQ9	489	1.7811833515424	1.71516007597909
5658774	Q96RQ9	49	2.19771834103113	1.9933174961027
5658775	Q96RQ9	490	1.82313324074952	1.669690626478
5658776	Q96RQ9	491	1.81922413005554	1.6659140826677
5658777	Q96RQ9	492	1.92757945513359	1.77059483086607
5658778	Q96RQ9	493	2.00367986474514	1.84411450154771
5658779	Q96RQ9	494	1.84972884364825	1.69538431165886
5658780	Q96RQ9	495	1.9671567952339	1.74233239112366
5658781	Q96RQ9	496	2.10258647346648	2.03329205202131
5658782	Q96RQ9	497	2.20783603823269	2.1563835043317
5658783	Q96RQ9	498	1.94489152903383	1.87041766094526
5658784	Q96RQ9	499	1.8625664740269	1.9327771255938
5658785	Q96RQ9	5	0.950203183153776	0.70897095686176
5658786	Q96RQ9	50	2.0734011447779	1.87321618028515
5658787	Q96RQ9	500	1.85105401253166	1.90887735942368
5658788	Q96RQ9	501	2.05559908701635	1.8909676848996
5658789	Q96RQ9	502	1.51693776698618	1.41625910966002
5658790	Q96RQ9	503	1.50230633200946	1.40212386010514
5658791	Q96RQ9	504	1.8103368125478	1.69970832258941
5658792	Q96RQ9	505	1.6640527916872	1.55838512742456
5658793	Q96RQ9	506	1.53079992218742	1.42965116747595
5658794	Q96RQ9	507	0.568435686289998	0.511074005449841
5658795	Q96RQ9	508	0.27387454075652	0.439593535404854
5658796	Q96RQ9	509	0.724409972608323	0.754661506358363
5658797	Q96RQ9	51	1.81189996875018	1.62058310718404
5658798	Q96RQ9	510	0.265624408680828	0.266768429655846
5658799	Q96RQ9	511	0.270946093489927	0.27190964396249
5658800	Q96RQ9	512	0.264117024227798	0.265312164056973
5658801	Q96RQ9	513	0.218103423552276	0.220858989812464
5658802	Q96RQ9	514	0.256799344345869	0.258242643435216
5658803	Q96RQ9	515	0.274469705391313	0.275313762125876
5658804	Q96RQ9	516	0.278658516924102	0.279360521479868
5658805	Q96RQ9	517	0.280421819704588	0.281064026630432
5658806	Q96RQ9	518	0.258657905511341	0.260038176541077
5658807	Q96RQ9	519	0.294247039207161	0.294420401321696
5658808	Q96RQ9	52	2.02095017061458	1.69382736272682
5658809	Q96RQ9	520	0.211388114559179	0.214371412305089
5658810	Q96RQ9	521	0.269323698154716	0.270342267763479
5658811	Q96RQ9	522	0.255426814200535	0.256916658926057
5658812	Q96RQ9	523	0.226677527118897	0.229142325918352
5658813	Q96RQ9	524	0.183627867876933	0.18755257907492
5658814	Q96RQ9	525	0.289534883070403	0.289868045176134
5658815	Q96RQ9	526	0.294917374069336	0.295068003595654
5658816	Q96RQ9	527	0.268044475557062	0.269106426529666
5658817	Q96RQ9	528	0.307988176645415	0.307695545363736
5658818	Q96RQ9	529	0.251188271344384	0.252821854751613
5658819	Q96RQ9	53	2.15843673548213	1.76015382202352
5658820	Q96RQ9	530	0.246018352686196	0.247827259858616
5658821	Q96RQ9	531	0.248266603399904	0.249999267248922
5658822	Q96RQ9	532	0.280731015179434	0.281362736579603
5658823	Q96RQ9	533	0.218832011636349	0.221562869808341
5658824	Q96RQ9	534	0.276155583277958	0.276942468037819
5658825	Q96RQ9	535	0.287591458896965	0.287990526960987
5658826	Q96RQ9	536	0.294925517924188	0.295075871273763
5658827	Q96RQ9	537	0.285897755975269	0.286354261378827
5658828	Q96RQ9	538	0.287481395174848	0.2878841957514
5658829	Q96RQ9	539	0.220010290419478	0.222701190463236
5658830	Q96RQ9	54	2.02390062234358	1.79030284894133
5658831	Q96RQ9	540	0.21820787279938	0.220959896946726
5658832	Q96RQ9	541	0.256474889272744	0.257929191375642
5658833	Q96RQ9	542	0.261533830804037	0.26281657262992
5658834	Q96RQ9	543	0.220692309761005	0.223360080969129
5658835	Q96RQ9	544	0.292699210167099	0.292925062704235
5658836	Q96RQ9	545	0.273894195070633	0.27475776867635
5658837	Q96RQ9	546	0.281468700660951	0.282075405459371
5658838	Q96RQ9	547	0.278062878598896	0.278785082612481
5658839	Q96RQ9	548	0.231408225277516	0.233712595283409
5658840	Q96RQ9	549	0.266738032165466	0.267844287621287
5658841	Q96RQ9	55	1.96484234260151	1.75465851151921
5658842	Q96RQ9	550	0.27294733881722	0.27384302248393
5658843	Q96RQ9	551	0.235376409704172	0.237546209501005
5658844	Q96RQ9	552	0.270408043608022	0.27138984058259
5658845	Q96RQ9	553	0.280775648936893	0.28140585670427
5658846	Q96RQ9	554	0.240916287733326	0.242898217596609
5658847	Q96RQ9	555	0.243887037187064	0.245768222142332
5658848	Q96RQ9	556	0.27406918579825	0.274926825068194
5658849	Q96RQ9	557	0.266881675323042	0.267983059510881
5658850	Q96RQ9	558	0.253226092429894	0.254790568663661
5658851	Q96RQ9	559	0.227776420722958	0.230203953527154
5658852	Q96RQ9	56	2.05010654034531	1.80509282147725
5658853	Q96RQ9	560	0.251295458332873	0.252925406784188
5658854	Q96RQ9	561	0.27406547219435	0.274923237401095
5658855	Q96RQ9	562	0.25350010042033	0.255055284416491
5658856	Q96RQ9	563	0.27612513471888	0.276913052059015
5658857	Q96RQ9	564	0.231141234429715	0.233454658705859
5658858	Q96RQ9	565	0.262040037004899	0.263305612220828
5658859	Q96RQ9	566	0.282333917232912	0.282911280558645
5658860	Q96RQ9	567	0.239598176951067	0.241624806965468
5658861	Q96RQ9	57	1.70691025709765	1.61542779784153
5658862	Q96RQ9	58	1.6971976640591	1.59326686247247
5658863	Q96RQ9	59	2.01453519988941	1.68432459897587
5658864	Q96RQ9	6	1.01660058912221	0.77311667494438
5658865	Q96RQ9	60	1.74163971092807	1.4663691276729
5658866	Q96RQ9	61	2.26573673299959	1.84584896959838
5658867	Q96RQ9	62	2.45421601639859	2.18805920222795
5658868	Q96RQ9	63	2.43749687407952	2.19331818525012
5658869	Q96RQ9	64	2.54564821962278	2.26586348748333
5658870	Q96RQ9	65	2.47996181413579	2.34429734699437
5658871	Q96RQ9	66	2.32016844355574	2.14868314662201
5658872	Q96RQ9	67	2.20770146813756	2.00809179970689
5658873	Q96RQ9	68	2.26784502575539	2.20808844050346
5658874	Q96RQ9	69	2.20180827653689	1.95488856437421
5658875	Q96RQ9	7	0.909488151012996	0.669636664575268
5658876	Q96RQ9	70	2.39401089132613	2.14057314893274
5658877	Q96RQ9	71	2.75926019204525	2.42693838881984
5658878	Q96RQ9	72	2.56089107121195	2.39541913131854
5658879	Q96RQ9	73	2.37093089004445	2.23331207531812
5658880	Q96RQ9	74	2.58377605387452	2.40700078902755
5658881	Q96RQ9	75	2.52591091035763	2.49299067362822
5658882	Q96RQ9	76	2.36525698626797	2.32500717294354
5658883	Q96RQ9	77	2.3295224572703	2.07496632580542
5658884	Q96RQ9	78	2.45034334060898	2.23737540419697
5658885	Q96RQ9	79	2.01773179642715	1.81943470685156
5658886	Q96RQ9	8	1.04827713211844	0.803718993924036
5658887	Q96RQ9	80	2.23317830958992	2.02757493603149
5658888	Q96RQ9	81	2.23221189930908	2.02664129893342
5658889	Q96RQ9	82	2.17008540135712	1.82479687454532
5658890	Q96RQ9	83	2.15490263809497	1.77819060966514
5658891	Q96RQ9	84	2.21877238130761	1.80047728647873
5658892	Q96RQ9	85	2.52290703382089	2.2544207501546
5658893	Q96RQ9	86	2.34588845280802	2.10481641505041
5658894	Q96RQ9	87	2.52815098368917	2.24895962283603
5658895	Q96RQ9	88	2.48722749722224	2.3513166341509
5658896	Q96RQ9	89	2.30286721471216	2.06129152424575
5658897	Q96RQ9	9	1.27312463779425	0.954443784733611
5658898	Q96RQ9	90	2.12635531311445	1.89076554491011
5658899	Q96RQ9	91	2.00443398823707	1.70648122926333
5658900	Q96RQ9	92	1.96272534965653	1.82630973878248
5658901	Q96RQ9	93	2.29400446081019	2.16776555863767
5658902	Q96RQ9	94	2.18104185198619	2.02669538637902
5658903	Q96RQ9	95	2.36840096508145	2.34959341222757
5658904	Q96RQ9	96	2.2595048134385	2.23161245955703
5658905	Q96RQ9	97	2.33615946549799	2.09014941931481
5658906	Q96RQ9	98	2.08705123912121	1.8951745301212
5658907	Q96RQ9	99	1.76359032044715	1.58268291094748
5658908	Q96RR1	1	0.28189807749545	0.20642854939181
5658909	Q96RR1	10	0.0920717996867215	0.0230397147921508
5658910	Q96RR1	100	1.69547587404911	1.51687838120306
5658911	Q96RR1	101	1.7756952082193	1.59437729429166
5658912	Q96RR1	102	2.12825116464639	1.78354577646553
5658913	Q96RR1	103	2.09361435920536	1.77149472529951
5658914	Q96RR1	104	2.05861545970326	1.70574433467835
5658915	Q96RR1	105	2.10924915760426	1.89655361684993
5658916	Q96RR1	106	1.89175798947395	1.71920739747151
5658917	Q96RR1	107	1.96236106353195	1.80882730080939
5658918	Q96RR1	108	2.03077960088026	1.84298722524161
5658919	Q96RR1	109	2.0381296044373	1.99198066213331
5658920	Q96RR1	11	0.111430066941754	0.0417414989326285
5658921	Q96RR1	110	1.75422825311661	1.70492933633918
5658922	Q96RR1	111	2.1667475487009	1.84214780108523
5658923	Q96RR1	112	2.02478401520064	1.67306019183059
5658924	Q96RR1	113	1.95868663700979	1.75109701566204
5658925	Q96RR1	114	1.74388820375821	1.57635221436438
5658926	Q96RR1	115	1.95181886942429	1.79864261661369
5658927	Q96RR1	116	1.98623866589173	1.79995677522269
5658928	Q96RR1	117	1.84447927849028	1.80489746161324
5658929	Q96RR1	118	1.78653880897909	1.73614416735883
5658930	Q96RR1	119	2.0657105670152	1.74453721451788
5658931	Q96RR1	12	0.162941146163926	0.0915057196536563
5658932	Q96RR1	120	2.11707407941861	1.76222048890556
5658933	Q96RR1	121	1.74496175734494	1.56104465078292
5658934	Q96RR1	122	2.24176768605615	1.92699523720297
5658935	Q96RR1	123	2.0867845205738	1.93739061808392
5658936	Q96RR1	124	2.17531434234261	2.04432933211965
5658937	Q96RR1	125	2.20606707404111	2.04210078451252
5658938	Q96RR1	126	2.03355103933291	2.01732785184628
5658939	Q96RR1	127	2.00960548562589	1.98141662805549
5658940	Q96RR1	128	2.04197749879353	1.79717267447967
5658941	Q96RR1	129	1.96618085154093	1.76963197240233
5658942	Q96RR1	13	0.0109795058337845	-0.0553025539199177
5658943	Q96RR1	130	1.92015086360378	1.72516296662571
5658944	Q96RR1	131	1.9526090525636	1.75652042416672
5658945	Q96RR1	132	1.36963746927005	1.14838748457373
5658946	Q96RR1	133	1.37877354751944	1.15721373751566
5658947	Q96RR1	134	1.32480036368614	1.10507090778165
5658948	Q96RR1	135	1.37746999722096	1.155954393589
5658949	Q96RR1	136	1.56310187691473	1.26879344997887
5658950	Q96RR1	137	1.4928550023511	1.36105152036343
5658951	Q96RR1	138	1.55618913055582	1.44364898442583
5658952	Q96RR1	139	1.54767635879146	1.40348651637763
5658953	Q96RR1	14	0.133841743453883	0.0633931442392131
5658954	Q96RR1	140	1.44854271100986	1.44960740607338
5658955	Q96RR1	141	1.38816267836048	1.37849727984602
5658956	Q96RR1	142	1.50618721151838	1.27700117342215
5658957	Q96RR1	143	1.36769681480355	1.18889281030607
5658958	Q96RR1	144	1.32799450139274	1.15053689314136
5658959	Q96RR1	145	1.35134286261458	1.17309345803696
5658960	Q96RR1	146	1.35236874426513	1.17408454969457
5658961	Q96RR1	147	1.3458031152077	1.16774157613393
5658962	Q96RR1	148	1.88217544454378	1.64609521270733
5658963	Q96RR1	149	1.95638605797056	1.71778917451475
5658964	Q96RR1	15	0.11013796473436	0.0404932148660967
5658965	Q96RR1	150	1.92062439685492	1.68324027311368
5658966	Q96RR1	151	2.17082711201446	1.85846042026658
5658967	Q96RR1	152	2.1333545588159	1.98238135982456
5658968	Q96RR1	153	2.19546237570117	2.0637940995889
5658969	Q96RR1	154	2.1104825382394	1.94975773891961
5658970	Q96RR1	155	2.11703619524717	2.09798183519475
5658971	Q96RR1	156	2.02477949131503	1.99607604850909
5658972	Q96RR1	157	2.06053316288265	1.81509907356313
5658973	Q96RR1	158	1.8868913234862	1.69303133357736
5658974	Q96RR1	159	1.9423539175137	1.74661306419964
5658975	Q96RR1	16	0.109716185542072	0.0400857391708186
5658976	Q96RR1	160	1.97543000822377	1.77856746902943
5658977	Q96RR1	161	1.78826821181228	1.42398959526267
5658978	Q96RR1	162	2.40497247904603	2.03163493104109
5658979	Q96RR1	163	2.45785378954124	2.0507845315161
5658980	Q96RR1	164	1.97548147980188	1.93421389502785
5658981	Q96RR1	165	1.78702466351854	1.8940407691459
5658982	Q96RR1	166	1.83798774399849	1.93049785644238
5658983	Q96RR1	167	1.42450197446511	1.36077171729449
5658984	Q96RR1	168	1.38218657160096	1.28795294267298
5658985	Q96RR1	169	1.32333694218532	1.37299172754321
5658986	Q96RR1	17	0.109841085291215	0.0402064032838257
5658987	Q96RR1	170	1.93399761041035	1.6961599704132
5658988	Q96RR1	171	1.99546558797241	1.7555434282802
5658989	Q96RR1	172	1.93692178389294	1.69898497848547
5658990	Q96RR1	173	2.14106093916211	1.82970368641024
5658991	Q96RR1	174	2.06714006359662	1.91841234956928
5658992	Q96RR1	175	2.1697756183549	2.0389784389293
5658993	Q96RR1	176	2.13256312749102	1.97108952489188
5658994	Q96RR1	177	2.0000024839305	1.98491700468239
5658995	Q96RR1	178	1.93897287042755	1.91317932637378
5658996	Q96RR1	179	1.96238443976856	1.72027879811384
5658997	Q96RR1	18	0.131652126478703	0.0612777821832678
5658998	Q96RR1	180	1.90639739535956	1.71187590994353
5658999	Q96RR1	181	1.52925848589628	1.39622047852762
5659000	Q96RR1	182	1.57134473055217	1.45829062336578
5659001	Q96RR1	183	1.47451939471068	1.33281047225721
5659002	Q96RR1	184	1.47652277440117	1.47663860152529
5659003	Q96RR1	185	1.50284898473746	1.48929431128867
5659004	Q96RR1	186	1.60048339961532	1.36809956212738
5659005	Q96RR1	187	2.09750568163875	1.69802269967174
5659006	Q96RR1	188	2.08866920938291	1.84960860517759
5659007	Q96RR1	189	2.27032699172261	2.04651709765963
5659008	Q96RR1	19	0.10166866309498	0.0323111266144167
5659009	Q96RR1	190	2.30971802637644	2.052633908399
5659010	Q96RR1	191	2.07730072015717	1.96999109333153
5659011	Q96RR1	192	2.04309868897106	1.92417121266931
5659012	Q96RR1	193	2.28639811767925	1.94370164358665
5659013	Q96RR1	194	1.80472844682636	1.47183000990612
5659014	Q96RR1	195	1.9673474090886	1.59699580740911
5659015	Q96RR1	196	2.52582091219753	2.14838511744667
5659016	Q96RR1	197	2.37516878832277	1.97090356778775
5659017	Q96RR1	198	2.34731253990228	2.0858846772224
5659018	Q96RR1	199	1.86019719573385	1.83336640753923
5659019	Q96RR1	2	-0.0251044504586354	-0.0901628207312371
5659020	Q96RR1	20	0.0125125474814239	-0.0538215012205828
5659021	Q96RR1	200	1.98771764592218	1.97797348861406
5659022	Q96RR1	201	1.93218148658826	1.89238230361025
5659023	Q96RR1	202	1.64019951153926	1.45343075379715
5659024	Q96RR1	203	2.10750196620923	1.73152195224235
5659025	Q96RR1	204	2.17362924553998	1.955529417078
5659026	Q96RR1	205	2.21216989697549	2.01417420787059
5659027	Q96RR1	206	2.30848689782272	2.0752864951013
5659028	Q96RR1	207	2.2228124101353	2.13441011399163
5659029	Q96RR1	208	1.88517386564455	1.79544394614364
5659030	Q96RR1	209	1.99609880634288	1.68708901067711
5659031	Q96RR1	21	0.0238496068437323	-0.0428689074688589
5659032	Q96RR1	210	1.88732280202935	1.75346426398933
5659033	Q96RR1	211	1.9530396057872	1.83836360162772
5659034	Q96RR1	212	1.90070565007776	1.75586602620012
5659035	Q96RR1	213	1.8920514329433	1.88939798212527
5659036	Q96RR1	214	1.73271389564383	1.72268622654417
5659037	Q96RR1	215	1.80358269740847	1.57563354742271
5659038	Q96RR1	216	1.91464264468461	1.61170055310312
5659039	Q96RR1	217	1.84914725234331	1.54842625930265
5659040	Q96RR1	218	1.90264136992339	1.6001062690157
5659041	Q96RR1	219	2.15977616040627	1.78202340896422
5659042	Q96RR1	22	-0.0261928030355021	-0.0912142647831836
5659043	Q96RR1	220	2.05592343932112	1.84181528393865
5659044	Q96RR1	221	2.09805594658153	1.90393012251061
5659045	Q96RR1	222	2.04692829263478	1.82259794039413
5659046	Q96RR1	223	1.97319724517545	1.89325997014003
5659047	Q96RR1	224	1.86793203566302	1.77878682604848
5659048	Q96RR1	225	1.9657263108975	1.65774651601352
5659049	Q96RR1	226	1.73562092444969	1.48113003698781
5659050	Q96RR1	227	1.81786346465827	1.56058354457101
5659051	Q96RR1	228	1.92880151668067	1.65486466349121
5659052	Q96RR1	229	1.8388282321117	1.70983526753349
5659053	Q96RR1	23	0.0908867859304314	0.0218948875624373
5659054	Q96RR1	230	1.86561107752052	1.56433175851569
5659055	Q96RR1	231	2.04961841548882	1.67560136510529
5659056	Q96RR1	232	1.97678252884984	1.765358222735
5659057	Q96RR1	233	2.00043007443336	1.80961496695523
5659058	Q96RR1	234	1.98266304835685	1.76051207752289
5659059	Q96RR1	235	1.94994819486292	1.87079934829367
5659060	Q96RR1	236	1.84644517701734	1.75802863591945
5659061	Q96RR1	237	1.96201649123934	1.65416250482424
5659062	Q96RR1	238	1.80350145495441	1.54670858346182
5659063	Q96RR1	239	1.44873971820329	1.32917559213461
5659064	Q96RR1	24	0.114775123902922	0.0449731173621705
5659065	Q96RR1	240	1.45195894026129	1.33228564301033
5659066	Q96RR1	241	1.64203118906048	1.44941448543423
5659067	Q96RR1	242	1.59237776232364	1.56156763273302
5659068	Q96RR1	243	1.66644710421752	1.65453625483717
5659069	Q96RR1	244	1.55626323416429	1.51615058796267
5659070	Q96RR1	245	1.55577049117734	1.65756724378187
5659071	Q96RR1	246	1.46704866154479	1.55907645572413
5659072	Q96RR1	247	1.80132496136364	1.66649852399063
5659073	Q96RR1	248	1.65553028230027	1.57133358344519
5659074	Q96RR1	249	1.69930100774906	1.61361994349132
5659075	Q96RR1	25	0.135974707012963	0.065453774125964
5659076	Q96RR1	250	1.7517858349293	1.77172350893143
5659077	Q96RR1	251	1.58271547681894	1.7502794020894
5659078	Q96RR1	252	1.47760437403735	1.635955138617
5659079	Q96RR1	253	1.59552957158993	1.54894735074538
5659080	Q96RR1	254	1.63749762138233	1.61090330897817
5659081	Q96RR1	255	1.60601188393637	1.54854694105331
5659082	Q96RR1	256	1.54871896527296	1.63508964505401
5659083	Q96RR1	257	1.48606067283768	1.56177852004042
5659084	Q96RR1	258	1.57389399663728	1.43111505721423
5659085	Q96RR1	259	2.04766073594102	1.7952911411138
5659086	Q96RR1	26	0.0814682425959368	0.0127957485724195
5659087	Q96RR1	260	2.39546924325788	2.15271580750592
5659088	Q96RR1	261	2.39425859159958	2.11960782797119
5659089	Q96RR1	262	2.32545303377783	2.19502831273657
5659090	Q96RR1	263	2.16257231862867	2.02489353656984
5659091	Q96RR1	264	1.73510857816243	1.55152561544049
5659092	Q96RR1	265	1.61940660424658	1.58164004883261
5659093	Q96RR1	266	2.04255138407396	1.80103243735175
5659094	Q96RR1	267	2.05628226664925	1.81429767429668
5659095	Q96RR1	268	2.28495114416517	1.96871424548787
5659096	Q96RR1	269	2.16548102389014	2.01341834299561
5659097	Q96RR1	27	0.115897741301727	0.0460576642375802
5659098	Q96RR1	270	2.39211508141213	2.25377786230873
5659099	Q96RR1	271	2.28650662791543	2.11981244915146
5659100	Q96RR1	272	2.26437170511357	2.24032086096846
5659101	Q96RR1	273	1.85260267092992	1.82973813786789
5659102	Q96RR1	274	2.21267883211397	1.96208513519697
5659103	Q96RR1	275	1.96470472360281	1.76820590333845
5659104	Q96RR1	276	2.06669711108672	1.86673949570841
5659105	Q96RR1	277	2.00759995377967	1.66782168009591
5659106	Q96RR1	278	1.91883067350718	1.55012438528798
5659107	Q96RR1	279	1.90868391745804	1.68221441770645
5659108	Q96RR1	28	0.0610753419980715	-0.00690558212805134
5659109	Q96RR1	280	2.21623473935159	1.88995676792483
5659110	Q96RR1	281	2.32342071781674	1.96156944088532
5659111	Q96RR1	282	2.09794598165953	1.88563375745161
5659112	Q96RR1	283	1.77357706172231	1.64299695843895
5659113	Q96RR1	284	1.87811014346168	1.67748746258424
5659114	Q96RR1	285	1.59110957261579	1.56034245023848
5659115	Q96RR1	286	1.79134438548779	1.77519798366219
5659116	Q96RR1	287	1.67551285640263	1.63135618278961
5659117	Q96RR1	288	1.59742463753869	1.69780880277798
5659118	Q96RR1	289	1.39483631915713	1.48931299901489
5659119	Q96RR1	29	0.122668243087596	0.0525985628239003
5659120	Q96RR1	290	1.87730059271745	1.7398976479306
5659121	Q96RR1	291	1.65582227431451	1.57161567334245
5659122	Q96RR1	292	1.70982134146982	1.58158665749239
5659123	Q96RR1	293	1.5849963219317	1.62111745261758
5659124	Q96RR1	294	1.717743553507	1.77077406296901
5659125	Q96RR1	295	1.77393769181982	1.79312414569397
5659126	Q96RR1	296	1.76563787332932	1.92699848179456
5659127	Q96RR1	297	1.44621882766292	1.60563394789819
5659128	Q96RR1	298	1.88484925363903	1.81387125524834
5659129	Q96RR1	299	1.80923495994517	1.73827499501779
5659130	Q96RR1	3	0.0549563302751606	-0.0128170841693914
5659131	Q96RR1	30	0.00433097494133799	-0.0617256179247556
5659132	Q96RR1	300	1.68455069077246	1.58588067072005
5659133	Q96RR1	301	1.85072804112319	1.88831525584096
5659134	Q96RR1	302	1.57282419307287	1.60705804426516
5659135	Q96RR1	303	2.21763683614072	1.95950296302407
5659136	Q96RR1	304	2.41163015982291	2.16832867043057
5659137	Q96RR1	305	2.25418245119841	1.98428198984212
5659138	Q96RR1	306	2.20176117418684	2.0755311269849
5659139	Q96RR1	307	2.22748110485789	2.08760111741304
5659140	Q96RR1	308	1.87589997356617	1.8090836240898
5659141	Q96RR1	309	1.79230717286767	1.69638726259502
5659142	Q96RR1	31	0.101313991158789	0.0319684824147089
5659143	Q96RR1	310	1.72445213772704	1.77272603564357
5659144	Q96RR1	311	1.75181918770787	1.78638728779876
5659145	Q96RR1	312	1.9294588900889	1.6917751684778
5659146	Q96RR1	313	1.96012604766434	1.72140233260474
5659147	Q96RR1	314	2.06954274341823	1.827108457972
5659148	Q96RR1	315	2.24386170693071	1.92901824504068
5659149	Q96RR1	316	2.23867744128709	2.08413250248001
5659150	Q96RR1	317	2.27986027275525	2.14532987093772
5659151	Q96RR1	318	2.371906867789	2.20231657158241
5659152	Q96RR1	319	2.1104402630272	2.09160958612111
5659153	Q96RR1	32	0.0895177926050663	0.0205723199315934
5659154	Q96RR1	320	1.96577426050574	1.93907182002022
5659155	Q96RR1	321	2.20659732591354	1.95620986678007
5659156	Q96RR1	322	2.15628573828773	1.95328996767379
5659157	Q96RR1	323	2.01676034590202	1.81849620043542
5659158	Q96RR1	324	2.00985773820253	1.81182767594914
5659159	Q96RR1	325	2.24422924276577	2.03825110679009
5659160	Q96RR1	326	1.52674981615649	1.26438603411053
5659161	Q96RR1	327	2.23012184203204	2.11066009513715
5659162	Q96RR1	328	2.25903670011096	2.16000552523984
5659163	Q96RR1	329	2.48044856220761	2.34197042088578
5659164	Q96RR1	33	0.0782969367189719	0.00973198893045016
5659165	Q96RR1	330	2.41284189935304	2.08224710206049
5659166	Q96RR1	331	2.25877475373008	1.9548158666827
5659167	Q96RR1	332	2.31129585048066	1.97361746908496
5659168	Q96RR1	333	1.75232380791272	1.61320362340253
5659169	Q96RR1	334	1.83780016315308	1.62928365822671
5659170	Q96RR1	335	1.73037179963755	1.68562114898299
5659171	Q96RR1	336	1.69954399953146	1.67724993106989
5659172	Q96RR1	337	1.6718108124107	1.6185188559067
5659173	Q96RR1	338	1.57575974152269	1.66761778526378
5659174	Q96RR1	339	1.49916002071886	1.58083801760137
5659175	Q96RR1	34	0.0657345105123421	-0.00240441667351685
5659176	Q96RR1	340	1.63249689933239	1.49413497997972
5659177	Q96RR1	341	1.44482495293066	1.35851292600377
5659178	Q96RR1	342	2.14384103204795	1.74278671238062
5659179	Q96RR1	343	2.08698028393914	1.84797695505815
5659180	Q96RR1	344	2.1780826721855	1.95740099395877
5659181	Q96RR1	345	2.16529025847161	1.91310401640699
5659182	Q96RR1	346	2.13148561473149	2.02233845421116
5659183	Q96RR1	347	1.90691487721862	1.79260570542281
5659184	Q96RR1	348	2.05051314382097	1.71581606865571
5659185	Q96RR1	349	1.70602249711421	1.4602567246379
5659186	Q96RR1	35	0.0832683003281079	0.0145347622301997
5659187	Q96RR1	350	1.47485556020126	1.20499080338653
5659188	Q96RR1	351	1.52497056282688	1.39529898042577
5659189	Q96RR1	352	2.28948997864122	1.88349637009894
5659190	Q96RR1	353	2.08339151219488	1.84450988677118
5659191	Q96RR1	354	2.12508187916747	1.90619757904364
5659192	Q96RR1	355	2.20783025427087	1.95420138366066
5659193	Q96RR1	356	2.271551595383	2.15765447713092
5659194	Q96RR1	357	1.97618659307537	1.85952825897195
5659195	Q96RR1	358	2.07363576337719	1.73815454730185
5659196	Q96RR1	359	1.97022666385426	1.59977742006087
5659197	Q96RR1	36	0.08914056220235	0.0202078822745509
5659198	Q96RR1	360	2.01334381585758	1.66200795581074
5659199	Q96RR1	361	2.18323121749907	1.96802677589834
5659200	Q96RR1	362	1.71727263684115	1.51284349597585
5659201	Q96RR1	363	1.53894971484748	1.5006906248663
5659202	Q96RR1	364	1.86751469941081	1.83952436037099
5659203	Q96RR1	365	1.73740391753584	1.68188754882703
5659204	Q96RR1	366	1.78085873785739	1.86576140557582
5659205	Q96RR1	367	1.73871200995058	1.81226625102804
5659206	Q96RR1	368	1.72397360085029	1.58250949734392
5659207	Q96RR1	369	1.62834168633088	1.5358061872756
5659208	Q96RR1	37	0.111618486653565	0.0419235289010999
5659209	Q96RR1	370	2.21309812937328	2.00433719909426
5659210	Q96RR1	371	1.96328747499303	1.76299819531559
5659211	Q96RR1	372	1.95837843345789	1.75825563060578
5659212	Q96RR1	373	2.28835305271696	2.07704005588098
5659213	Q96RR1	374	2.24853402792489	2.03857138528485
5659214	Q96RR1	375	2.01362361644545	1.8116273230937
5659215	Q96RR1	376	2.08294792425334	1.87860068508063
5659216	Q96RR1	377	2.44020249573626	2.15724231528371
5659217	Q96RR1	378	2.23534916353252	2.11945874084879
5659218	Q96RR1	379	2.10374862121425	2.01373221487699
5659219	Q96RR1	38	0.119485630521328	0.0495238799283196
5659220	Q96RR1	380	2.27953417770615	2.15161809728761
5659221	Q96RR1	381	2.32642805962197	2.33881438918694
5659222	Q96RR1	382	1.92821923390826	1.94133201687518
5659223	Q96RR1	383	2.09021644418696	1.88231737352639
5659224	Q96RR1	384	1.94149077645563	1.78432084084182
5659225	Q96RR1	385	2.01355963893185	1.85394568337156
5659226	Q96RR1	386	1.96706611033996	1.80902885666391
5659227	Q96RR1	387	1.97965549286214	1.82119130443311
5659228	Q96RR1	388	1.60590950329389	1.3101493718474
5659229	Q96RR1	389	1.81905333078198	1.67618771746873
5659230	Q96RR1	39	0.110237157639749	0.0405890439132116
5659231	Q96RR1	390	1.64391303898766	1.52839797450008
5659232	Q96RR1	391	1.65330296277654	1.50553108065583
5659233	Q96RR1	392	1.75473697135683	1.74541791879235
5659234	Q96RR1	393	1.42765400160867	1.41664936200707
5659235	Q96RR1	394	1.77695058223404	1.53858233900689
5659236	Q96RR1	395	1.60516662337225	1.41830947457791
5659237	Q96RR1	396	2.22203134327259	1.97844812411076
5659238	Q96RR1	397	2.06405572389775	1.84724096026461
5659239	Q96RR1	398	2.4779255236384	2.21513710474192
5659240	Q96RR1	399	2.31582415435695	2.20042565237969
5659241	Q96RR1	4	0.130770207756662	0.0604257713420207
5659242	Q96RR1	40	0.00180678873435283	-0.0641642032047029
5659243	Q96RR1	400	2.08877495927552	1.96829849618711
5659244	Q96RR1	401	2.19798093048789	1.85828288542113
5659245	Q96RR1	402	2.28356223034226	1.98664743519649
5659246	Q96RR1	403	2.02855764145498	1.6346792251055
5659247	Q96RR1	404	2.1772477103473	1.93844958648939
5659248	Q96RR1	405	2.13471587736823	1.9187712462249
5659249	Q96RR1	406	2.11688972080811	1.86961123155887
5659250	Q96RR1	407	1.8276478750685	1.73207092706269
5659251	Q96RR1	408	1.98937639548053	1.87553714490499
5659252	Q96RR1	409	2.21626434151216	1.87921264405603
5659253	Q96RR1	41	0.0983934383227024	0.0291469722045354
5659254	Q96RR1	410	2.44685940626027	2.18095207156383
5659255	Q96RR1	411	2.51501585045171	2.26820831584932
5659256	Q96RR1	412	2.45795611990198	2.181145227414
5659257	Q96RR1	413	2.29832170673945	2.16881707104682
5659258	Q96RR1	414	2.41718180951528	2.2708686373341
5659259	Q96RR1	415	2.19183710462394	2.13143711011616
5659260	Q96RR1	416	1.92172266695123	1.89189401175967
5659261	Q96RR1	417	2.09435060754127	2.02672936024505
5659262	Q96RR1	418	2.12749865659199	2.20064597190817
5659263	Q96RR1	419	1.7398380480043	1.81335410255614
5659264	Q96RR1	42	0.0511061233780928	-0.01653672174524
5659265	Q96RR1	420	2.06556217025128	1.91251401715088
5659266	Q96RR1	421	2.51973027823834	2.26202910391724
5659267	Q96RR1	422	2.55391339632531	2.29505299429384
5659268	Q96RR1	423	2.31061543398029	2.06000582226909
5659269	Q96RR1	424	2.28770268687853	2.03787009882251
5659270	Q96RR1	425	2.24468878358149	1.99631489535814
5659271	Q96RR1	426	2.53155546465734	2.20695564949343
5659272	Q96RR1	427	2.42143376524212	2.26069114152997
5659273	Q96RR1	428	2.50057059770481	2.35855540400852
5659274	Q96RR1	429	2.40525689471066	2.23453562282038
5659275	Q96RR1	43	0.0750476304492582	0.00659287406743536
5659276	Q96RR1	430	2.40816992933614	2.37924255854423
5659277	Q96RR1	431	2.38755773200509	2.34655164939139
5659278	Q96RR1	432	2.46830662481817	2.20904400483536
5659279	Q96RR1	433	2.1589073524142	1.95582267686965
5659280	Q96RR1	434	1.93707653603843	1.74151465079945
5659281	Q96RR1	435	2.18392143980323	1.97998847934865
5659282	Q96RR1	436	2.12775511010562	1.78390210027861
5659283	Q96RR1	437	2.0357425538738	1.66307151641643
5659284	Q96RR1	438	1.9159283333362	1.68921315887436
5659285	Q96RR1	439	2.44971013565788	2.18370612620802
5659286	Q96RR1	44	0.0675042739592165	-0.000694669952536531
5659287	Q96RR1	440	2.53343258424754	2.28600049608346
5659288	Q96RR1	441	2.56846716217814	2.28790858751021
5659289	Q96RR1	442	2.49736134917473	2.36110682400777
5659290	Q96RR1	443	2.43673765931752	2.28976130354575
5659291	Q96RR1	444	2.1851976211541	2.10789228109103
5659292	Q96RR1	445	2.36063989926926	2.24544652647973
5659293	Q96RR1	446	2.08621735798772	2.12222296993601
5659294	Q96RR1	447	1.65939962830969	1.6971018870213
5659295	Q96RR1	448	2.32146669997891	2.07048909702109
5659296	Q96RR1	449	2.09404113978076	1.85077605768658
5659297	Q96RR1	45	0.0944946082356909	0.0253803603623142
5659298	Q96RR1	450	2.3410555322855	2.08941362722493
5659299	Q96RR1	451	2.35073443878244	2.09876429986712
5659300	Q96RR1	452	2.48137954860641	2.15848131350701
5659301	Q96RR1	453	2.30624774065989	2.14941133846926
5659302	Q96RR1	454	2.26613477365646	2.13206983490329
5659303	Q96RR1	455	2.47114829187005	2.29819249200989
5659304	Q96RR1	456	2.38890617503142	2.36063208220377
5659305	Q96RR1	457	2.01606422822117	1.98765633991836
5659306	Q96RR1	458	2.35073348644234	2.09545804046907
5659307	Q96RR1	459	2.10399698281429	1.90277444348171
5659308	Q96RR1	46	0.0709785247182265	0.00266176101769935
5659309	Q96RR1	460	2.16316756994404	1.95993842068003
5659310	Q96RR1	461	1.59671365782467	1.36391562574485
5659311	Q96RR1	462	1.4695662773616	1.20914171989369
5659312	Q96RR1	463	1.50899295741132	1.38912403981954
5659313	Q96RR1	464	1.74954770991469	1.7695612838546
5659314	Q96RR1	465	1.64400959629433	1.80949489779505
5659315	Q96RR1	466	1.53740756952687	1.69373027097887
5659316	Q96RR1	467	1.37873541302594	1.29387964844721
5659317	Q96RR1	468	2.1589764739174	2.12571274911402
5659318	Q96RR1	469	2.11766953570362	2.10721776463202
5659319	Q96RR1	47	0.0867484652324529	0.0178969067835768
5659320	Q96RR1	470	2.01605503143304	1.97711085674853
5659321	Q96RR1	471	2.23414451606761	2.00988992162521
5659322	Q96RR1	472	2.32280182294228	2.02904303473902
5659323	Q96RR1	473	2.10722692847191	1.9809014907339
5659324	Q96RR1	474	2.42413749823739	2.30847603929993
5659325	Q96RR1	475	2.42778691608039	2.28006331319483
5659326	Q96RR1	476	2.26943706641295	2.26897615783686
5659327	Q96RR1	477	2.11397225427585	2.10600579445103
5659328	Q96RR1	478	2.53891283437573	2.301017509907
5659329	Q96RR1	479	2.14760668898297	1.9686669583348
5659330	Q96RR1	48	0.0877257350432466	0.0188410351400917
5659331	Q96RR1	480	2.02672306441572	1.85188277393485
5659332	Q96RR1	481	2.10394346871269	1.76089796610202
5659333	Q96RR1	482	2.1352298412841	1.75918496238539
5659334	Q96RR1	483	2.40105375163903	2.06850814482854
5659335	Q96RR1	484	2.35382633139805	1.99094393057312
5659336	Q96RR1	485	2.36396290015592	2.14262943386687
5659337	Q96RR1	486	1.98089105052084	1.76752200635808
5659338	Q96RR1	487	1.888785934348	1.83866309809573
5659339	Q96RR1	488	2.04582286828524	2.01178569145198
5659340	Q96RR1	489	1.99135153981751	1.92722322646444
5659341	Q96RR1	49	0.0752003013813387	0.00674036757905386
5659342	Q96RR1	490	1.99773499968145	2.07528289737012
5659343	Q96RR1	491	1.69401688297798	1.76908683802788
5659344	Q96RR1	492	1.85733547387587	1.71134876425949
5659345	Q96RR1	493	1.6414587244993	1.54847839668135
5659346	Q96RR1	494	2.18665972649726	1.94025373631083
5659347	Q96RR1	495	2.01157830212876	1.77110972345008
5659348	Q96RR1	496	2.03276212369591	1.79157515318094
5659349	Q96RR1	497	2.38938013061986	2.13609942791247
5659350	Q96RR1	498	2.31973983535233	2.0023231725959
5659351	Q96RR1	499	2.34016208401731	2.18217556888207
5659352	Q96RR1	5	0.116496349444784	0.0466359722095021
5659353	Q96RR1	50	-0.0194208415140286	-0.0846719559642322
5659354	Q96RR1	500	2.34312087640306	2.20644516284021
5659355	Q96RR1	501	2.44960898039229	2.27738362784428
5659356	Q96RR1	502	2.19490707512427	2.17321193544621
5659357	Q96RR1	503	2.32483751523651	2.28595841861321
5659358	Q96RR1	504	2.51763441920177	2.25669898089981
5659359	Q96RR1	505	2.07407605103918	1.87386819893161
5659360	Q96RR1	506	2.19176855128705	1.98756947733588
5659361	Q96RR1	507	2.15698825682931	1.95396866220498
5659362	Q96RR1	508	2.15203383492896	1.94918225608193
5659363	Q96RR1	509	2.15121010145924	1.80656167923438
5659364	Q96RR1	51	0.112120816670184	0.0424088237580375
5659365	Q96RR1	510	2.15082168505061	1.77424805107156
5659366	Q96RR1	511	1.69657055129514	1.4772943008888
5659367	Q96RR1	512	2.45452861578841	2.18836120065756
5659368	Q96RR1	513	2.52183652044806	2.27479768132736
5659369	Q96RR1	514	2.47583757478354	2.19842028126603
5659370	Q96RR1	515	2.4658256901625	2.33064061131402
5659371	Q96RR1	516	2.52102061409782	2.37118603057616
5659372	Q96RR1	517	2.17661397582889	1.98731938302808
5659373	Q96RR1	518	1.94962552165675	1.96285399942688
5659374	Q96RR1	519	2.05085979705117	2.20254787778666
5659375	Q96RR1	52	0.0597299161645853	-0.00820538149456432
5659376	Q96RR1	520	1.85430040002069	1.99987654086362
5659377	Q96RR1	521	1.96269992282643	1.88908183020081
5659378	Q96RR1	522	1.49772439297641	1.53824428936778
5659379	Q96RR1	523	1.68565048081467	1.74120851477344
5659380	Q96RR1	524	1.36061648256332	1.3952587789056
5659381	Q96RR1	525	1.37025759393839	1.54646562690951
5659382	Q96RR1	526	1.21869339621391	1.38726359918095
5659383	Q96RR1	527	1.31954968649396	1.2691814642586
5659384	Q96RR1	528	1.98859468516669	1.78744718011522
5659385	Q96RR1	529	1.92239739778323	1.72349479413869
5659386	Q96RR1	53	0.0837806683493524	0.0150297546800693
5659387	Q96RR1	530	2.18251237125478	1.97478867398252
5659388	Q96RR1	531	2.13968700383461	1.93341561271225
5659389	Q96RR1	532	1.88160416817494	1.68408495623964
5659390	Q96RR1	533	1.98377078040731	1.7827868649984
5659391	Q96RR1	534	1.97875541262739	1.77794157980993
5659392	Q96RR1	535	2.29695578361308	2.08535104849816
5659393	Q96RR1	536	2.53517905822181	2.24899800532603
5659394	Q96RR1	537	2.05534403290092	1.94555799586473
5659395	Q96RR1	538	2.3177027788408	2.22043069770992
5659396	Q96RR1	539	2.40133342991182	2.26928685829874
5659397	Q96RR1	54	0.392373500223335	0.441576891972396
5659398	Q96RR1	540	2.25189571028465	2.26680960226951
5659399	Q96RR1	541	1.89490898004198	1.90915138989734
5659400	Q96RR1	542	2.49787932815443	2.27615547678235
5659401	Q96RR1	543	2.40276534679917	2.22995253558009
5659402	Q96RR1	544	2.10094913212034	1.93837159898814
5659403	Q96RR1	545	2.31833068553571	2.14838124678031
5659404	Q96RR1	546	2.36358012410228	2.1920961734006
5659405	Q96RR1	547	2.1742337619086	2.00917097937992
5659406	Q96RR1	548	1.98170606737374	1.8231723392734
5659407	Q96RR1	549	1.94671209713409	1.78936509459503
5659408	Q96RR1	55	0.680124567583957	0.394130157033063
5659409	Q96RR1	550	1.94574889761479	1.60806813469761
5659410	Q96RR1	551	2.13010810163672	1.75423691264276
5659411	Q96RR1	552	2.60721590561296	2.17574780251298
5659412	Q96RR1	553	2.4549375421295	2.18875625937122
5659413	Q96RR1	554	2.47411209544131	2.22869170071732
5659414	Q96RR1	555	2.46178574072885	2.18484497704036
5659415	Q96RR1	556	2.5379494538141	2.40031849319471
5659416	Q96RR1	557	2.2405362861515	2.10021356765206
5659417	Q96RR1	558	2.00388110115892	1.85623003352868
5659418	Q96RR1	559	1.94815812145883	1.80239674750746
5659419	Q96RR1	56	0.640168026056564	0.430443207835542
5659420	Q96RR1	560	1.96933303357242	1.82285356992472
5659421	Q96RR1	561	1.90890162135807	1.76447152510389
5659422	Q96RR1	562	1.71943956333959	1.58143455876842
5659423	Q96RR1	563	1.45193150460139	1.32299831008716
5659424	Q96RR1	564	1.73097063253266	1.52607696130645
5659425	Q96RR1	565	1.6992021971169	1.65550857896802
5659426	Q96RR1	566	1.78060011050754	1.75555724394921
5659427	Q96RR1	567	1.79383653687899	1.73640640898808
5659428	Q96RR1	568	1.88874699611341	1.96999092625628
5659429	Q96RR1	569	1.46695994156047	1.54972991676813
5659430	Q96RR1	57	1.7337984013992	1.36439282715999
5659431	Q96RR1	570	1.83132911426414	1.68622433977818
5659432	Q96RR1	571	1.59313197863332	1.5017905212899
5659433	Q96RR1	572	1.81040954074045	1.71169970435692
5659434	Q96RR1	573	1.82568440178875	1.72645655993379
5659435	Q96RR1	574	1.81060288782876	1.71188649460328
5659436	Q96RR1	575	2.00471091555152	1.89941187518511
5659437	Q96RR1	576	1.7814753209276	1.68374671010985
5659438	Q96RR1	577	2.44416277793212	2.19304657381122
5659439	Q96RR1	578	2.51771552116492	2.28551611629635
5659440	Q96RR1	579	2.4673592569238	2.20492916429643
5659441	Q96RR1	58	1.7101857967091	1.34158097989644
5659442	Q96RR1	580	2.42057868473484	2.30162771706112
5659443	Q96RR1	581	2.40754954050982	2.27626270234121
5659444	Q96RR1	582	2.5024962467716	2.15247139090974
5659445	Q96RR1	583	2.24273937091263	1.86304859799225
5659446	Q96RR1	584	2.25569408451783	2.01745667639653
5659447	Q96RR1	585	2.47594708097483	2.08747225054027
5659448	Q96RR1	586	2.43243332526836	2.20555685858349
5659449	Q96RR1	587	2.43221597875305	2.22675802377445
5659450	Q96RR1	588	2.41916123442627	2.18220761184082
5659451	Q96RR1	589	2.32967093813939	2.23764482492797
5659452	Q96RR1	59	1.77785222589499	1.40695268571698
5659453	Q96RR1	590	2.20151936082002	2.10106144210243
5659454	Q96RR1	591	2.34343378534092	2.02264506618977
5659455	Q96RR1	592	1.997921531678	1.73453543074921
5659456	Q96RR1	593	2.08163942695838	1.78106845499045
5659457	Q96RR1	594	1.97053439533709	1.83385396186489
5659458	Q96RR1	595	1.91540839167353	1.80200854804641
5659459	Q96RR1	596	1.93183377400293	1.78593852425363
5659460	Q96RR1	597	1.80518932090407	1.80548156295704
5659461	Q96RR1	598	1.71856374366274	1.70901593857785
5659462	Q96RR1	599	2.00003947579737	1.76542802716405
5659463	Q96RR1	6	0.169546128731955	0.0978867121573525
5659464	Q96RR1	60	1.81240339607752	1.44033214670084
5659465	Q96RR1	600	2.01449188070625	1.70816367317823
5659466	Q96RR1	601	2.03758673947859	1.73047533247216
5659467	Q96RR1	602	2.27501090468674	1.89335027952679
5659468	Q96RR1	603	2.37674200358813	2.15175415698628
5659469	Q96RR1	604	2.25329290020273	2.05390263601097
5659470	Q96RR1	605	2.39318706800528	2.15711428880552
5659471	Q96RR1	606	2.03375386387936	1.95176297541202
5659472	Q96RR1	607	2.35992312082475	2.25409336833944
5659473	Q96RR1	608	2.37676619328365	2.05484709594867
5659474	Q96RR1	609	2.34089461929872	2.19165442362619
5659475	Q96RR1	61	1.9699995284538	1.52608621208191
5659476	Q96RR1	610	2.18123168525564	2.05881716581106
5659477	Q96RR1	611	2.03520220594199	1.88580149626429
5659478	Q96RR1	612	2.27180567761974	2.25627389187501
5659479	Q96RR1	613	1.95480311381886	1.93724389141766
5659480	Q96RR1	614	1.92899885194281	1.69679655333277
5659481	Q96RR1	615	2.35221348135814	1.99991301882063
5659482	Q96RR1	616	2.21560050575906	1.8893440426439
5659483	Q96RR1	617	2.17961118652441	1.82263681968839
5659484	Q96RR1	618	2.14711333105673	1.93313372958609
5659485	Q96RR1	619	2.26453260963416	1.97921034727293
5659486	Q96RR1	62	1.87366616677172	1.59314244778544
5659487	Q96RR1	620	2.17411963897355	1.84926988691693
5659488	Q96RR1	621	2.38574885984901	2.02178389307818
5659489	Q96RR1	622	2.09010017487663	1.87805401991991
5659490	Q96RR1	623	2.06092419512783	1.90404793120111
5659491	Q96RR1	624	1.93389352699717	1.74938677970024
5659492	Q96RR1	625	1.99169674329664	1.94712244550487
5659493	Q96RR1	626	1.96464829503558	1.90821355341062
5659494	Q96RR1	627	1.72882698951483	1.46117184436901
5659495	Q96RR1	628	1.8727405806767	1.56826661268442
5659496	Q96RR1	629	1.62849551743576	1.47419714688571
5659497	Q96RR1	63	1.9335728969049	1.67242874468329
5659498	Q96RR1	630	0.655845968728959	0.690627574430731
5659499	Q96RR1	631	0.525128674214562	0.777434635709439
5659500	Q96RR1	632	0.861118349033066	0.981841358214307
5659501	Q96RR1	633	0.417263775284646	0.508372927667042
5659502	Q96RR1	634	0.322212528246405	0.416545085796006
5659503	Q96RR1	635	0.431500090853035	0.522126457216362
5659504	Q96RR1	636	0.396379496903881	0.48819688292806
5659505	Q96RR1	637	0.386009020738406	0.47817809332641
5659506	Q96RR1	638	0.367778710162695	0.460566014274646
5659507	Q96RR1	639	0.435336585074623	0.525832847144918
5659508	Q96RR1	64	2.12593956938553	1.8263334395188
5659509	Q96RR1	640	0.427792111447105	0.518544223872156
5659510	Q96RR1	641	0.325892057804259	0.420099834091549
5659511	Q96RR1	642	0.408939271732006	0.500330727067831
5659512	Q96RR1	643	0.382938576371252	0.475211774749786
5659513	Q96RR1	644	0.372197760254773	0.46483520427183
5659514	Q96RR1	645	0.386101102465805	0.478267052351844
5659515	Q96RR1	646	0.375114209458998	0.467652750013684
5659516	Q96RR1	647	0.397974012817213	0.489737325160148
5659517	Q96RR1	648	0.376965461737622	0.469441222093766
5659518	Q96RR1	649	0.393133172182659	0.485060648502408
5659519	Q96RR1	65	1.85949464392016	1.7108169595943
5659520	Q96RR1	650	0.419134644872754	0.510180351788779
5659521	Q96RR1	651	0.441949374289133	0.532221381553858
5659522	Q96RR1	652	0.406155407114964	0.497641269666591
5659523	Q96RR1	653	0.430291372958751	0.520958729710185
5659524	Q96RR1	654	0.427014816346561	0.517793288626129
5659525	Q96RR1	655	0.409143437768585	0.500527969367187
5659526	Q96RR1	656	0.439157203997802	0.529523900142739
5659527	Q96RR1	657	0.434710646567097	0.525228135643689
5659528	Q96RR1	658	0.384752059663537	0.476963758676233
5659529	Q96RR1	659	0.395182589862827	0.487040565742069
5659530	Q96RR1	66	1.73820545506838	1.58086324594928
5659531	Q96RR1	660	0.394960377534936	0.486825889142411
5659532	Q96RR1	661	0.386599130063755	0.478748190694969
5659533	Q96RR1	662	0.368344995507285	0.461113095588118
5659534	Q96RR1	663	0.359004234185389	0.452089100844767
5659535	Q96RR1	664	0.406513717198499	0.497987428635746
5659536	Q96RR1	665	0.381002341685759	0.473341202210604
5659537	Q96RR1	666	0.324438023735864	0.418695109643758
5659538	Q96RR1	667	0.246293047159316	0.343200207938785
5659539	Q96RR1	668	0.414121711803227	0.505337418744109
5659540	Q96RR1	669	0.384571048707544	0.476788886215726
5659541	Q96RR1	67	1.86236137805818	1.48529059990575
5659542	Q96RR1	670	0.365710689334514	0.458568124762268
5659543	Q96RR1	671	0.388523889709394	0.480607677339141
5659544	Q96RR1	672	0.399355047360235	0.49107152566342
5659545	Q96RR1	673	0.38116326426777	0.473496667539834
5659546	Q96RR1	674	0.407305620941859	0.498752477112102
5659547	Q96RR1	675	0.363809533260401	0.45673144123853
5659548	Q96RR1	676	0.366709052106022	0.45953263076896
5659549	Q96RR1	677	0.409978023798011	0.501334252675674
5659550	Q96RR1	678	0.347236513126011	0.440720450119034
5659551	Q96RR1	679	0.38226475116781	0.474560800500016
5659552	Q96RR1	68	1.93087654846627	1.59370014092145
5659553	Q96RR1	680	0.408713899359653	0.500112997588047
5659554	Q96RR1	681	0.388236131759063	0.480329677919002
5659555	Q96RR1	682	0.38419564917255	0.476426217337494
5659556	Q96RR1	683	0.401397840335268	0.493045042856846
5659557	Q96RR1	684	0.390342154791408	0.482364280893891
5659558	Q96RR1	69	1.86467855256839	1.49780868661495
5659559	Q96RR1	7	0.100000460050485	0.030699496150305
5659560	Q96RR1	70	1.75672942761939	1.53541305213485
5659561	Q96RR1	71	2.05455893662193	1.73376376141478
5659562	Q96RR1	72	2.04125038358081	1.68896814800077
5659563	Q96RR1	73	2.02837364295356	1.81842077586159
5659564	Q96RR1	74	1.97853858746943	1.73485342030482
5659565	Q96RR1	75	1.8317509856149	1.56110533788634
5659566	Q96RR1	76	1.86597747497765	1.73606381748413
5659567	Q96RR1	77	1.97342904606455	1.6553851709885
5659568	Q96RR1	78	2.06778619051983	1.71460406503967
5659569	Q96RR1	79	1.99080272360548	1.78212397231248
5659570	Q96RR1	8	0.0918104918589235	0.0227872685103988
5659571	Q96RR1	80	1.88316633957742	1.66536006565594
5659572	Q96RR1	81	1.74568895745555	1.5230084559473
5659573	Q96RR1	82	1.74976055414065	1.52694197547714
5659574	Q96RR1	83	1.78433242503662	1.56034143516591
5659575	Q96RR1	84	1.67105887082687	1.45090924623358
5659576	Q96RR1	85	1.7032274242997	1.48198689048936
5659577	Q96RR1	86	1.68734234196398	1.46664050762448
5659578	Q96RR1	87	1.71528280147477	1.49363344225403
5659579	Q96RR1	88	1.93031116350353	1.6348720790338
5659580	Q96RR1	89	1.80683586238919	1.67570682054424
5659581	Q96RR1	9	-0.0115726858763475	-0.0770899492327865
5659582	Q96RR1	90	1.89139792824849	1.77881233434753
5659583	Q96RR1	91	1.8702717447901	1.72646420424244
5659584	Q96RR1	92	1.86430859009369	1.86259596252397
5659585	Q96RR1	93	1.71473092138543	1.70531309606954
5659586	Q96RR1	94	1.83802834774853	1.60891106698328
5659587	Q96RR1	95	1.74086976588498	1.56073286235193
5659588	Q96RR1	96	1.66012866187012	1.48272987382736
5659589	Q96RR1	97	1.69509785991276	1.51651318639058
5659590	Q96RR1	98	1.70077934399442	1.52200199835359
5659591	Q96RR1	99	1.74372789687322	1.56349406758187
5659592	Q96RR4	1	0.496727178712993	0.330186984526749
5659593	Q96RR4	10	0.339733397751961	0.178517221719474
5659594	Q96RR4	100	0.425790123483148	0.261655567071253
5659595	Q96RR4	101	0.484740142413599	0.318606456042359
5659596	Q96RR4	102	0.320157622346309	0.1596053056272
5659597	Q96RR4	103	0.418331978623041	0.254450344959968
5659598	Q96RR4	104	0.315301853488231	0.154914206996138
5659599	Q96RR4	105	0.318966994622276	0.158455054812229
5659600	Q96RR4	106	0.282177962698762	0.122913623096959
5659601	Q96RR4	107	0.324901287999363	0.1641881027293
5659602	Q96RR4	108	0.333323658704731	0.172324851582269
5659603	Q96RR4	109	0.331969554099163	0.171016667760684
5659604	Q96RR4	11	0.332129689460049	0.171171372565256
5659605	Q96RR4	110	0.339570072481035	0.178359435182006
5659606	Q96RR4	111	0.346469998492582	0.18502536892252
5659607	Q96RR4	112	0.343556083297041	0.182210271255321
5659608	Q96RR4	113	0.343413753717622	0.182072768397445
5659609	Q96RR4	114	0.331258030293228	0.170329273354248
5659610	Q96RR4	115	0.358059058909155	0.196221417796438
5659611	Q96RR4	116	0.251875417636403	0.093638706638927
5659612	Q96RR4	117	0.230540314742571	0.0730271258771423
5659613	Q96RR4	118	0.277822422360523	0.118705789092616
5659614	Q96RR4	119	0.375248388850704	0.212827818248045
5659615	Q96RR4	12	0.215853951229552	0.0588388105382442
5659616	Q96RR4	120	0.321556162937069	0.160956418508096
5659617	Q96RR4	121	0.230341480250627	0.0728350343175502
5659618	Q96RR4	122	0.255920855943176	0.097546954880888
5659619	Q96RR4	123	0.254179554265245	0.0958647047251749
5659620	Q96RR4	124	0.397887913027257	0.234699584383671
5659621	Q96RR4	125	0.391317072902045	0.228351576474473
5659622	Q96RR4	126	0.365516526435708	0.2034259855441
5659623	Q96RR4	127	0.428391664390355	0.264168883776629
5659624	Q96RR4	128	0.294434469259604	0.134754483489959
5659625	Q96RR4	129	0.540365714928911	0.3723456381792
5659626	Q96RR4	13	0.304488171322052	0.14446724152287
5659627	Q96RR4	130	0.472471566798605	0.306753935884436
5659628	Q96RR4	131	0.31331850296846	0.152998116428372
5659629	Q96RR4	132	0.439593427992412	0.27499076995675
5659630	Q96RR4	133	0.561140010053415	0.392415429445671
5659631	Q96RR4	134	0.552530611841394	0.384097995616525
5659632	Q96RR4	135	0.276907714087322	0.117822100668877
5659633	Q96RR4	136	0.44332149938663	0.278592413923971
5659634	Q96RR4	137	0.591836156166996	0.42207059904312
5659635	Q96RR4	138	0.542208194970779	0.374125635509137
5659636	Q96RR4	139	0.5043509583219	0.3375522243337
5659637	Q96RR4	14	0.329597845934475	0.168725389643905
5659638	Q96RR4	140	0.445336069485637	0.280538665343644
5659639	Q96RR4	141	0.435567230536659	0.271101110064548
5659640	Q96RR4	142	0.588915843650529	0.419249321002778
5659641	Q96RR4	143	0.896909808039176	0.845217899775794
5659642	Q96RR4	144	1.19414666067083	0.806935265435167
5659643	Q96RR4	145	1.13517467029719	0.824877724749696
5659644	Q96RR4	146	2.07667195668501	1.61676973112465
5659645	Q96RR4	147	2.2223836551222	1.72560162878545
5659646	Q96RR4	148	2.11393001064828	1.76271858419135
5659647	Q96RR4	149	2.13814107084368	1.97864620606811
5659648	Q96RR4	15	0.319804858509844	0.159264504819193
5659649	Q96RR4	150	1.99557384853292	1.80897538047116
5659650	Q96RR4	151	2.16409065117793	2.11367008170878
5659651	Q96RR4	152	2.04753152842514	1.98828602680378
5659652	Q96RR4	153	2.2939081125819	1.96499605943159
5659653	Q96RR4	154	2.18051043615888	1.8235055737112
5659654	Q96RR4	155	2.12637360949195	1.91309733941086
5659655	Q96RR4	156	1.84366840056474	1.62720159208611
5659656	Q96RR4	157	2.09132767533633	1.84381757225595
5659657	Q96RR4	158	2.22593555011757	1.94192220231517
5659658	Q96RR4	159	2.22817480222693	1.88008077497253
5659659	Q96RR4	16	0.324668526210897	0.163963234425402
5659660	Q96RR4	160	2.31798136172659	1.98825292964278
5659661	Q96RR4	161	2.34927130092014	1.98654337159597
5659662	Q96RR4	162	2.46685772445777	2.24203485935841
5659663	Q96RR4	163	2.33415158112563	2.04646838022405
5659664	Q96RR4	164	2.24283157902108	2.10013793700229
5659665	Q96RR4	165	2.44600582457134	2.12504399234383
5659666	Q96RR4	166	1.87195528007619	1.57046081465364
5659667	Q96RR4	167	2.5396755266815	2.14903951890746
5659668	Q96RR4	168	2.3201103679281	2.0970430296068
5659669	Q96RR4	169	2.27066753812919	2.07068806022993
5659670	Q96RR4	17	0.297445913702003	0.137663802964207
5659671	Q96RR4	170	2.43555484024002	2.19804527298961
5659672	Q96RR4	171	2.56700734230763	2.46693260884765
5659673	Q96RR4	172	2.53279261577796	2.42110046337
5659674	Q96RR4	173	2.42500432119518	2.10144935862317
5659675	Q96RR4	174	2.52613719796408	2.24483809577377
5659676	Q96RR4	175	2.36448204422587	2.07577026795544
5659677	Q96RR4	176	2.44586782703858	2.29628876151003
5659678	Q96RR4	177	2.50463630642064	2.18168618046699
5659679	Q96RR4	178	2.49343129602373	2.10436353587085
5659680	Q96RR4	179	2.67784851537357	2.44264945833302
5659681	Q96RR4	18	0.281707006630274	0.12245863822582
5659682	Q96RR4	180	2.50112456976392	2.2933297668717
5659683	Q96RR4	181	2.44138266251477	2.20367546048291
5659684	Q96RR4	182	2.47806774661745	2.38100915825025
5659685	Q96RR4	183	2.22364056814534	2.12243246869663
5659686	Q96RR4	184	2.3854177459663	2.06320525469394
5659687	Q96RR4	185	2.32516896479905	2.15933155641073
5659688	Q96RR4	186	1.99743109399604	1.81076964249314
5659689	Q96RR4	187	2.24019356746894	2.18719217406264
5659690	Q96RR4	188	1.99544521556689	1.93796607993483
5659691	Q96RR4	189	2.44538088293829	2.07452036805551
5659692	Q96RR4	19	0.287506897170823	0.128061841213915
5659693	Q96RR4	190	2.81630625468233	2.36636919041803
5659694	Q96RR4	191	2.90607607434791	2.61321742297578
5659695	Q96RR4	192	3.12271080031398	2.84391671093432
5659696	Q96RR4	193	3.07997987909088	2.77069650913168
5659697	Q96RR4	194	3.04642935032994	2.88017644429493
5659698	Q96RR4	195	2.77166564979862	2.6019528906543
5659699	Q96RR4	196	2.92385256215792	2.53346063902448
5659700	Q96RR4	197	2.64433129429453	2.30910408413504
5659701	Q96RR4	198	3.02944120759672	2.54473493275673
5659702	Q96RR4	199	2.83030460710237	2.51247422258488
5659703	Q96RR4	2	0.35648642216312	0.194702112759047
5659704	Q96RR4	20	0.308400841916825	0.148247224509582
5659705	Q96RR4	200	2.87740334996975	2.57938688035671
5659706	Q96RR4	201	2.99172200000224	2.65789033967943
5659707	Q96RR4	202	2.56484494228774	2.38738234801517
5659708	Q96RR4	203	2.67146359779238	2.47760760250416
5659709	Q96RR4	204	2.73859585039685	2.32694508914995
5659710	Q96RR4	205	2.49061308321421	2.13305749225531
5659711	Q96RR4	206	1.81134379553311	1.57511453914043
5659712	Q96RR4	207	1.79805986039891	1.5622810926267
5659713	Q96RR4	208	1.61793092889389	1.38826074513997
5659714	Q96RR4	209	1.77881802019978	1.54369178723439
5659715	Q96RR4	21	0.33738632589907	0.176249744440816
5659716	Q96RR4	210	1.72324193348868	1.49000041272497
5659717	Q96RR4	211	1.71670438993195	1.48368457222147
5659718	Q96RR4	212	1.76287070960348	1.52828528641157
5659719	Q96RR4	213	1.62505031427382	1.39513869587978
5659720	Q96RR4	214	1.8384801204833	1.53483298752396
5659721	Q96RR4	215	1.79778070661376	1.65563649663608
5659722	Q96RR4	216	1.60142904425404	1.48735470918785
5659723	Q96RR4	217	1.63130671467788	1.48428077563514
5659724	Q96RR4	218	1.59295747191653	1.58912473216428
5659725	Q96RR4	219	1.48954121877435	1.47643784210394
5659726	Q96RR4	22	0.335643786733626	0.174566298763622
5659727	Q96RR4	220	1.60803446484854	1.37539455346943
5659728	Q96RR4	221	1.44493834582215	1.26351490435813
5659729	Q96RR4	222	1.43635858894258	1.25522610665606
5659730	Q96RR4	223	1.27800119775223	1.10223897676089
5659731	Q96RR4	224	1.27395952745416	1.09833436874585
5659732	Q96RR4	225	1.44180098496448	1.26048393858222
5659733	Q96RR4	226	1.46167405856546	1.2796830708081
5659734	Q96RR4	227	1.46939736143997	1.28714445881911
5659735	Q96RR4	228	1.59354615781038	1.407083085579
5659736	Q96RR4	229	2.298382769979	2.04818799587993
5659737	Q96RR4	23	0.315294120522859	0.154906736273307
5659738	Q96RR4	230	2.12554524764877	1.88121178920758
5659739	Q96RR4	231	2.30236712239941	2.05203722979764
5659740	Q96RR4	232	2.18524135021687	1.9388834604139
5659741	Q96RR4	233	2.7106225621262	2.37995017216456
5659742	Q96RR4	234	2.48258110672049	2.31976483681617
5659743	Q96RR4	235	2.60375127173045	2.45823698540599
5659744	Q96RR4	236	2.777869942941	2.59451251042728
5659745	Q96RR4	237	2.70400220872104	2.66504248877319
5659746	Q96RR4	238	2.38729127727928	2.34629423075471
5659747	Q96RR4	239	2.69931379954774	2.43221719796146
5659748	Q96RR4	24	0.343769464291109	0.182416416011883
5659749	Q96RR4	240	2.51716937075725	2.30193521083324
5659750	Q96RR4	241	2.51539510331491	2.30022111285758
5659751	Q96RR4	242	2.11310220805226	1.78285431382528
5659752	Q96RR4	243	2.4146656634265	2.00769344103131
5659753	Q96RR4	244	2.12770303226363	1.89058508174714
5659754	Q96RR4	245	2.35399648066868	2.13061554277746
5659755	Q96RR4	246	1.8675741623801	1.62875053389642
5659756	Q96RR4	247	2.27711613491896	2.16629669029746
5659757	Q96RR4	248	2.15265102453172	2.03327475787952
5659758	Q96RR4	249	2.35729258195349	2.01545829433547
5659759	Q96RR4	25	0.347086058024929	0.185620536467211
5659760	Q96RR4	250	1.95763981409187	1.67504417335087
5659761	Q96RR4	251	2.65623641525359	2.38322862734151
5659762	Q96RR4	252	2.47416381222322	2.22874166366488
5659763	Q96RR4	253	2.64615257897223	2.36295951415596
5659764	Q96RR4	254	2.56184187810783	2.42340067073919
5659765	Q96RR4	255	2.44243117678584	2.29526174081576
5659766	Q96RR4	256	2.34592928360265	2.19651835094941
5659767	Q96RR4	257	2.45404193311167	2.32237579425118
5659768	Q96RR4	258	2.30178239114029	2.14334133771942
5659769	Q96RR4	259	1.96062437626431	1.95564546011342
5659770	Q96RR4	26	0.353008962661635	0.191342581862132
5659771	Q96RR4	260	2.15525302307899	2.1308960858302
5659772	Q96RR4	261	2.36540665475483	2.11840476949626
5659773	Q96RR4	262	2.2880183942033	1.90591665532599
5659774	Q96RR4	263	2.52643530229423	2.29637101358793
5659775	Q96RR4	264	2.58626896144024	2.3755867175029
5659776	Q96RR4	265	2.54911713764713	2.30775641317713
5659777	Q96RR4	266	2.48863196903007	2.39121512372071
5659778	Q96RR4	267	2.48937579882256	2.37915600997088
5659779	Q96RR4	268	2.48210506962784	2.1566136900883
5659780	Q96RR4	269	2.38677066177684	2.21884419896226
5659781	Q96RR4	27	0.353412097490146	0.191732045466648
5659782	Q96RR4	270	2.3181014889169	2.12056537095601
5659783	Q96RR4	271	1.93537192137917	1.89270772711227
5659784	Q96RR4	272	1.96156528271329	1.90523509308696
5659785	Q96RR4	273	2.51067326494476	2.17441020974062
5659786	Q96RR4	274	2.33418343668861	1.97196717134615
5659787	Q96RR4	275	2.02481034270623	1.8764495166304
5659788	Q96RR4	276	1.95587879464067	1.8098555950047
5659789	Q96RR4	277	2.17967938385115	1.95956897268056
5659790	Q96RR4	278	2.01671814448693	1.96225683441066
5659791	Q96RR4	279	2.02695687655589	1.99355948864828
5659792	Q96RR4	28	0.339998202705776	0.178773046531701
5659793	Q96RR4	280	1.97826193055095	1.91457751578376
5659794	Q96RR4	281	1.68927194509792	1.77728053041583
5659795	Q96RR4	282	1.78019295105128	1.85234047855001
5659796	Q96RR4	283	1.97575497356198	1.82575238788842
5659797	Q96RR4	284	1.91947166344428	1.81706328105716
5659798	Q96RR4	285	1.72543818223311	1.62960991894421
5659799	Q96RR4	286	2.23258784511876	2.02316597400626
5659800	Q96RR4	287	2.23870760322749	2.02907819712176
5659801	Q96RR4	288	2.23597922504969	2.02644234448772
5659802	Q96RR4	289	2.42140163659102	2.20557665799665
5659803	Q96RR4	29	0.275347606997472	0.116314900378375
5659804	Q96RR4	290	2.3517878501697	2.13832363427809
5659805	Q96RR4	291	2.16400715849674	1.95691101531013
5659806	Q96RR4	292	2.37545982617031	2.16119283943523
5659807	Q96RR4	293	2.61955568058535	2.33051322345773
5659808	Q96RR4	294	2.39504178884863	2.27373582402686
5659809	Q96RR4	295	2.67242140945081	2.56312000832213
5659810	Q96RR4	296	2.55521741857508	2.41795228897709
5659811	Q96RR4	297	2.45928980152374	2.4671704855689
5659812	Q96RR4	298	2.25228392474377	2.25440693291555
5659813	Q96RR4	299	2.7007437221543	2.47214027523522
5659814	Q96RR4	3	0.353123277060784	0.191453019598572
5659815	Q96RR4	30	0.323423775972415	0.162760696514223
5659816	Q96RR4	300	2.46136125077695	2.28656131844642
5659817	Q96RR4	301	2.41974593689551	2.24635727503202
5659818	Q96RR4	302	2.54747046954144	2.36975037667269
5659819	Q96RR4	303	2.46009311522027	2.28533618826667
5659820	Q96RR4	304	2.47381089029434	2.29858876221572
5659821	Q96RR4	305	2.28349401602682	2.11472596840517
5659822	Q96RR4	306	2.38240184604108	2.21027960770359
5659823	Q96RR4	307	2.22255356590456	1.8435473397965
5659824	Q96RR4	308	2.64478265131948	2.30397164011812
5659825	Q96RR4	309	2.55982515318318	2.18995686119668
5659826	Q96RR4	31	0.291438790291453	0.13186039484667
5659827	Q96RR4	310	2.3690484675265	2.27335801148041
5659828	Q96RR4	311	2.29123992117479	2.21959927187082
5659829	Q96RR4	312	2.27580758237449	2.17275189512977
5659830	Q96RR4	313	2.26374196712873	2.30298814125537
5659831	Q96RR4	314	2.11664080616627	2.14809779850536
5659832	Q96RR4	315	2.86903600340662	2.7173799732627
5659833	Q96RR4	316	2.66910204031921	2.66611891687278
5659834	Q96RR4	317	2.71841697017581	2.70098374610284
5659835	Q96RR4	318	2.66482333592785	2.32568327184497
5659836	Q96RR4	319	2.71921026898702	2.39963696061125
5659837	Q96RR4	32	0.243564493093344	0.0856096245540268
5659838	Q96RR4	320	2.50653390315327	2.16223455288626
5659839	Q96RR4	321	2.32122953724013	2.13411458286083
5659840	Q96RR4	322	2.22862881794462	2.06606530672135
5659841	Q96RR4	323	2.25209453067656	2.05679685962608
5659842	Q96RR4	324	2.26832951348332	2.21437396580138
5659843	Q96RR4	325	2.13862364195546	2.07628899843861
5659844	Q96RR4	326	2.4838994337188	2.12713319937383
5659845	Q96RR4	327	2.53299407223391	2.19597406740739
5659846	Q96RR4	328	2.60928955791973	2.23774381484459
5659847	Q96RR4	329	2.41856920154596	2.26669488314935
5659848	Q96RR4	33	0.3248402442799	0.164129129141969
5659849	Q96RR4	330	2.56105041345594	2.4257553723009
5659850	Q96RR4	331	2.54162820540987	2.37505343190494
5659851	Q96RR4	332	2.45497214866343	2.43322876898787
5659852	Q96RR4	333	2.3569275460763	2.32573136452741
5659853	Q96RR4	334	2.43847404968471	2.18899428196052
5659854	Q96RR4	335	2.48883351458322	2.12137271141798
5659855	Q96RR4	336	2.32909846922905	2.10894733552692
5659856	Q96RR4	337	2.33422138278858	2.18520749182766
5659857	Q96RR4	338	1.97672471376485	1.86124549342653
5659858	Q96RR4	339	2.23602652492466	2.07981540330939
5659859	Q96RR4	34	0.239238292736902	0.0814301355455986
5659860	Q96RR4	340	2.02123848928104	2.0142040099346
5659861	Q96RR4	341	2.14526161458825	2.12124350885151
5659862	Q96RR4	342	2.28731560786636	2.04296196860031
5659863	Q96RR4	343	2.32724785896002	1.99720517876274
5659864	Q96RR4	344	2.56003984775541	2.19016427498496
5659865	Q96RR4	345	1.81768731982098	1.77923642785755
5659866	Q96RR4	346	1.90340482433468	1.883458196748
5659867	Q96RR4	347	2.06298197805606	2.00568534039431
5659868	Q96RR4	348	1.99824830964647	2.08503962748955
5659869	Q96RR4	349	2.18551166923109	2.25317473971048
5659870	Q96RR4	35	0.291718522073795	0.132130640284533
5659871	Q96RR4	350	2.31482878233103	2.16258825601693
5659872	Q96RR4	351	2.22078351035879	2.25675478444249
5659873	Q96RR4	352	2.02765253084913	2.03823493429147
5659874	Q96RR4	353	2.20115977458134	2.34775083934599
5659875	Q96RR4	354	1.75205035894531	1.68647301463017
5659876	Q96RR4	355	1.89204734080702	1.78978399482399
5659877	Q96RR4	356	2.14064973322296	2.14740014311065
5659878	Q96RR4	357	2.15397507268976	2.30216627860595
5659879	Q96RR4	358	1.6621747362391	1.81426629772808
5659880	Q96RR4	359	2.11854500730418	1.89410342413094
5659881	Q96RR4	36	0.321823179972733	0.161214380385419
5659882	Q96RR4	360	1.8320498544869	1.77744668993255
5659883	Q96RR4	361	2.00549584571141	1.96642187191631
5659884	Q96RR4	362	1.83585993576595	1.77060031978785
5659885	Q96RR4	363	1.73805422717321	1.81800411521759
5659886	Q96RR4	364	1.69631297445291	1.76490068526543
5659887	Q96RR4	365	1.55248218026543	1.4104293645039
5659888	Q96RR4	366	3.02985772736156	2.59412967997509
5659889	Q96RR4	367	2.74745733438282	2.46319881893041
5659890	Q96RR4	368	2.80445360832461	2.52201923346577
5659891	Q96RR4	369	2.70812048103273	2.42895298283213
5659892	Q96RR4	37	0.316904783695247	0.156462778173968
5659893	Q96RR4	370	2.6707336011117	2.3928339775122
5659894	Q96RR4	371	2.70251207678378	2.42353477239756
5659895	Q96RR4	372	2.89217728211193	2.60676799685282
5659896	Q96RR4	373	3.00315184246221	2.6474815343378
5659897	Q96RR4	374	3.06274399639691	2.86517549482529
5659898	Q96RR4	375	3.03985182630398	2.86447079156298
5659899	Q96RR4	376	2.94583050267739	2.7416995622024
5659900	Q96RR4	377	2.98522969086025	2.92165532257346
5659901	Q96RR4	378	2.85271240520983	2.78085428257066
5659902	Q96RR4	379	3.00896669426708	2.71629147359297
5659903	Q96RR4	38	0.311040515650469	0.150797380870042
5659904	Q96RR4	380	2.80211502553193	2.56214012553154
5659905	Q96RR4	381	2.84694719543279	2.60545193402086
5659906	Q96RR4	382	2.74682296871005	2.50872314880821
5659907	Q96RR4	383	2.77534026150418	2.53627335498527
5659908	Q96RR4	384	2.70453810864596	2.46787226505346
5659909	Q96RR4	385	2.59327935150727	2.36038654681571
5659910	Q96RR4	386	1.84174390034199	1.60448370687086
5659911	Q96RR4	387	1.71110852199006	1.41178085123171
5659912	Q96RR4	388	1.98121609163288	1.83285116823646
5659913	Q96RR4	389	2.20891094201737	2.07423550650012
5659914	Q96RR4	39	0.307161492465464	0.147049904232482
5659915	Q96RR4	390	2.23798333833517	2.07038360752794
5659916	Q96RR4	391	1.69313735824815	1.68590728944117
5659917	Q96RR4	392	1.82049398209401	1.79616724033765
5659918	Q96RR4	393	1.88565092816458	1.64359640761159
5659919	Q96RR4	394	1.5537100303144	1.36859789227077
5659920	Q96RR4	395	2.65555540211015	2.32675046548204
5659921	Q96RR4	396	2.17335063613841	2.0210210786949
5659922	Q96RR4	397	2.1091995946027	1.9804566866786
5659923	Q96RR4	398	2.65080873479936	2.47176023843994
5659924	Q96RR4	399	2.52079538173592	2.48804862428117
5659925	Q96RR4	4	0.3163174022195	0.155895316147392
5659926	Q96RR4	40	0.317651381420306	0.157184057062717
5659927	Q96RR4	400	2.13197694797417	2.09963819425466
5659928	Q96RR4	401	2.61065281989742	2.34656291489682
5659929	Q96RR4	402	2.5818505370233	2.36442289082678
5659930	Q96RR4	403	2.36443745861987	2.154382787131
5659931	Q96RR4	404	2.15086559649659	1.94805363528653
5659932	Q96RR4	405	1.57800103147275	1.34968496185919
5659933	Q96RR4	406	1.52822092532103	1.30159301295309
5659934	Q96RR4	407	1.92476072809794	1.61818762241251
5659935	Q96RR4	408	1.70650041559351	1.56745172904037
5659936	Q96RR4	409	2.05862955901161	1.92905050888234
5659937	Q96RR4	41	0.334433272846498	0.173396836170826
5659938	Q96RR4	410	1.93369657951478	1.77641590859636
5659939	Q96RR4	411	1.72288848620465	1.71464948860848
5659940	Q96RR4	412	1.48240024723952	1.4695390372451
5659941	Q96RR4	413	1.73566701417764	1.4986987911579
5659942	Q96RR4	414	1.51525430593591	1.33144628945336
5659943	Q96RR4	415	1.60390907367284	1.4170945712648
5659944	Q96RR4	416	1.43421416619586	1.25315440618893
5659945	Q96RR4	417	2.19689950043128	1.9501462560926
5659946	Q96RR4	418	2.22081462915875	1.97325036811155
5659947	Q96RR4	419	2.65015146940171	2.32152979249043
5659948	Q96RR4	42	0.338305064883932	0.177137326885565
5659949	Q96RR4	420	2.42656817347452	2.26565143023693
5659950	Q96RR4	421	2.48710976526509	2.34555105918146
5659951	Q96RR4	422	2.65111296624739	2.4720541527038
5659952	Q96RR4	423	2.61472730920729	2.57879510527171
5659953	Q96RR4	424	2.05050306388312	2.02092727590214
5659954	Q96RR4	425	2.3991147539182	2.14219858851792
5659955	Q96RR4	426	2.4882646545845	2.27401071969036
5659956	Q96RR4	427	2.54045745018061	2.32443353822402
5659957	Q96RR4	428	1.78165282686915	1.54643045912646
5659958	Q96RR4	429	2.04266317930044	1.73209173185439
5659959	Q96RR4	43	0.307520691160907	0.147396921678683
5659960	Q96RR4	430	1.8260556999108	1.68295262024612
5659961	Q96RR4	431	1.93600134412878	1.81058089721424
5659962	Q96RR4	432	1.87667229178068	1.72132544487263
5659963	Q96RR4	433	1.58332249939675	1.57981650359762
5659964	Q96RR4	434	1.88040425810853	1.85404582187901
5659965	Q96RR4	435	1.92370463605681	1.68035962724119
5659966	Q96RR4	436	1.40015678694761	1.22025199055948
5659967	Q96RR4	437	2.50077810131083	2.08761922931748
5659968	Q96RR4	438	2.37243274709537	2.12374907236517
5659969	Q96RR4	439	2.4936008723688	2.26221925039058
5659970	Q96RR4	44	0.330492691822908	0.169589889261769
5659971	Q96RR4	440	2.66552043569128	2.39637024430159
5659972	Q96RR4	441	2.47084259720648	2.35018706530837
5659973	Q96RR4	442	1.72684338942514	1.48963236054288
5659974	Q96RR4	443	2.00315780366401	1.72463793722695
5659975	Q96RR4	444	1.94911986861857	1.99430387808253
5659976	Q96RR4	445	2.18069905269116	2.18609129856377
5659977	Q96RR4	446	2.04874385446197	2.20050369164977
5659978	Q96RR4	447	1.71058311766439	1.61447363849287
5659979	Q96RR4	448	1.77614507684819	1.79525667324779
5659980	Q96RR4	449	1.69359954932595	1.85740314210823
5659981	Q96RR4	45	0.221452888217118	0.0642478747679147
5659982	Q96RR4	450	1.78180502843091	1.92983965311978
5659983	Q96RR4	451	1.52926929592398	1.56871943251389
5659984	Q96RR4	452	1.68280029089971	1.73845498131683
5659985	Q96RR4	453	1.69584626644642	1.71912015415398
5659986	Q96RR4	454	1.72909243920215	1.89313156192287
5659987	Q96RR4	455	1.57889153028742	1.73524659076272
5659988	Q96RR4	456	1.46104941132649	1.40588260981527
5659989	Q96RR4	457	2.4467183578769	2.2169266291844
5659990	Q96RR4	458	2.31096466879902	2.05383827432599
5659991	Q96RR4	459	2.3776814207866	2.26018519743848
5659992	Q96RR4	46	0.256606198226553	0.098209055640073
5659993	Q96RR4	460	2.15843552939546	2.03559671706207
5659994	Q96RR4	461	1.93825727647159	1.6312264719645
5659995	Q96RR4	462	1.68740596392368	1.54900481389526
5659996	Q96RR4	463	1.8457571414947	1.72339708187802
5659997	Q96RR4	464	1.84181127377285	1.68764664371184
5659998	Q96RR4	465	1.85121027942833	1.83861959635479
5659999	Q96RR4	466	1.82683090176047	1.80228926056582
5660000	Q96RR4	467	1.90652259521854	1.6637602687027
5660001	Q96RR4	468	2.43325019834589	2.18250406475559
5660002	Q96RR4	469	2.49946645082129	2.26788591366329
5660003	Q96RR4	47	0.299852698322169	0.13998896801364
5660004	Q96RR4	470	2.58060355554896	2.31433308976796
5660005	Q96RR4	471	2.50950197217084	2.38753541245454
5660006	Q96RR4	472	2.11547097050087	1.9940891846186
5660007	Q96RR4	473	2.38299562394416	2.03702330749771
5660008	Q96RR4	474	2.30992293165678	2.01211418484309
5660009	Q96RR4	475	1.94489432956658	1.79776116018891
5660010	Q96RR4	476	1.89475747940971	1.77073570627162
5660011	Q96RR4	477	1.74446865380409	1.59360513460668
5660012	Q96RR4	478	1.9010621869314	1.88678091166421
5660013	Q96RR4	479	1.76213441692589	1.73978678149143
5660014	Q96RR4	48	0.312779107233283	0.152477012836161
5660015	Q96RR4	480	1.86697784245144	1.62555656893992
5660016	Q96RR4	481	2.01685923654492	1.81830528409584
5660017	Q96RR4	482	1.84563957470602	1.65289207256554
5660018	Q96RR4	483	2.21460084236128	1.9428433981008
5660019	Q96RR4	484	2.15316698330588	2.04361561448254
5660020	Q96RR4	485	2.19514623373624	2.10558239351405
5660021	Q96RR4	486	2.175740147015	2.05489602773193
5660022	Q96RR4	487	2.13404174074381	2.15650439854531
5660023	Q96RR4	488	2.01939562886072	2.03296847993641
5660024	Q96RR4	489	1.8955532230117	1.69780769555177
5660025	Q96RR4	49	0.23016761376228	0.0726670640394521
5660026	Q96RR4	490	1.99538386657947	1.83993836120728
5660027	Q96RR4	491	1.73328132653237	1.58672431771599
5660028	Q96RR4	492	1.9291105198122	1.77591249519459
5660029	Q96RR4	493	1.95607181548923	1.80195947167532
5660030	Q96RR4	494	0.935169087858829	0.865370638660147
5660031	Q96RR4	495	0.703799715485899	0.85493896422962
5660032	Q96RR4	496	1.14494804037737	1.16093816648793
5660033	Q96RR4	497	0.531570274874844	0.523695463314801
5660034	Q96RR4	498	0.666057932445487	0.653622336846871
5660035	Q96RR4	499	0.661241416214496	0.64896915969654
5660036	Q96RR4	5	0.357883903698927	0.196052202499965
5660037	Q96RR4	50	0.307068217129489	0.146959792076469
5660038	Q96RR4	500	0.612686639622684	0.602060986622677
5660039	Q96RR4	501	0.578099324989074	0.568646606928731
5660040	Q96RR4	502	0.310810587768364	0.310422242070713
5660041	Q96RR4	503	0.362926452806193	0.360770738937257
5660042	Q96RR4	504	0.326754042312732	0.325825017609147
5660043	Q96RR4	505	0.470427556410391	0.464626234265547
5660044	Q96RR4	506	0.56336839030315	0.554415231927334
5660045	Q96RR4	507	0.472839632247151	0.466956511094317
5660046	Q96RR4	508	0.586455950841329	0.576719840486913
5660047	Q96RR4	509	0.494211200631173	0.487603320718125
5660048	Q96RR4	51	0.32402533047204	0.163341850925024
5660049	Q96RR4	510	0.398203619552263	0.394851576280854
5660050	Q96RR4	511	0.574749330632807	0.565410218542449
5660051	Q96RR4	512	0.487580403804763	0.481197389376586
5660052	Q96RR4	513	0.523465882153316	0.51586590908503
5660053	Q96RR4	514	0.36155265854162	0.359443533178033
5660054	Q96RR4	515	0.32437238386959	0.323524126650613
5660055	Q96RR4	516	0.391490186891047	0.388365811474655
5660056	Q96RR4	517	0.383914495681672	0.38104702927963
5660057	Q96RR4	518	0.22986726576424	0.232223893231368
5660058	Q96RR4	519	0.321600002598964	0.32084576316925
5660059	Q96RR4	52	0.223624439434463	0.0663457837171889
5660060	Q96RR4	520	0.261464571482586	0.262749662050453
5660061	Q96RR4	521	0.233996288312291	0.236212891181831
5660062	Q96RR4	522	0.254199644324986	0.255731105187498
5660063	Q96RR4	523	0.2750714433328	0.275895093757606
5660064	Q96RR4	524	0.210181443471524	0.213205662193647
5660065	Q96RR4	525	0.16527584796939	0.169822918133112
5660066	Q96RR4	526	0.197432854655231	0.20088940717986
5660067	Q96RR4	527	0.300068882152252	0.300044812258091
5660068	Q96RR4	528	0.278100211078572	0.278821149062393
5660069	Q96RR4	529	0.269618325187968	0.270626903320229
5660070	Q96RR4	53	0.218194559689473	0.0611000436123685
5660071	Q96RR4	530	0.248743500784429	0.250459991952483
5660072	Q96RR4	531	0.264906032595321	0.266074415346309
5660073	Q96RR4	532	0.224371167311652	0.226914180046766
5660074	Q96RR4	533	0.286973876283552	0.287393887986392
5660075	Q96RR4	534	0.272993465092668	0.273887584511888
5660076	Q96RR4	535	0.281173098018819	0.281789827378871
5660077	Q96RR4	536	0.233313886298231	0.235553630980706
5660078	Q96RR4	537	0.294700205917079	0.294858200112099
5660079	Q96RR4	538	0.290267389315391	0.290575710459129
5660080	Q96RR4	539	0.23752872374821	0.239625533653514
5660081	Q96RR4	54	0.274041878604297	0.115053452221185
5660082	Q96RR4	540	0.299881954577978	0.29986422382536
5660083	Q96RR4	541	0.317943264408415	0.317313033333624
5660084	Q96RR4	542	0.307578190868919	0.30729946314255
5660085	Q96RR4	543	0.217266321712512	0.22005027601052
5660086	Q96RR4	544	0.292822962342508	0.293044618160356
5660087	Q96RR4	545	0.313548233913461	0.313067048374093
5660088	Q96RR4	546	0.300330878854017	0.300297924052519
5660089	Q96RR4	547	0.312592115779995	0.312143354393154
5660090	Q96RR4	548	0.307811878426891	0.307525225820993
5660091	Q96RR4	549	0.324640812640343	0.323783452387859
5660092	Q96RR4	55	0.291240193202319	0.131668532639016
5660093	Q96RR4	550	0.31617406511026	0.315603831629789
5660094	Q96RR4	551	0.31350434292751	0.313024645831853
5660095	Q96RR4	552	0.31602044723011	0.315455423283275
5660096	Q96RR4	553	0.268058106815552	0.269119595521006
5660097	Q96RR4	554	0.293147988602737	0.293358622036773
5660098	Q96RR4	555	0.263189965301652	0.264416543819177
5660099	Q96RR4	556	0.226795945593769	0.229256728551921
5660100	Q96RR4	557	0.285814100018559	0.286273442386928
5660101	Q96RR4	558	0.298722930722639	0.298744505119618
5660102	Q96RR4	559	0.280205905779786	0.280855434840611
5660103	Q96RR4	56	0.29296188074121	0.133331833816001
5660104	Q96RR4	560	0.299304711673325	0.299306556547745
5660105	Q96RR4	561	0.211309416985901	0.214295383546501
5660106	Q96RR4	562	0.224104123644262	0.22665619244086
5660107	Q96RR4	563	0.213274483367688	0.216193810033216
5660108	Q96RR4	564	0.267893902824501	0.268960960062823
5660109	Q96RR4	565	0.227992285632703	0.230412497964131
5660110	Q96RR4	566	0.197514347640262	0.200968136551396
5660111	Q96RR4	567	0.294543274416184	0.294706590517297
5660112	Q96RR4	568	0.315141179886573	0.314605973906223
5660113	Q96RR4	569	0.302938398329972	0.302817016579703
5660114	Q96RR4	57	0.30543970347238	0.145386505041847
5660115	Q96RR4	570	0.320427217496951	0.31971274989218
5660116	Q96RR4	571	0.306997609233607	0.306738570358269
5660117	Q96RR4	572	0.287076218834348	0.287492759867236
5660118	Q96RR4	573	0.325533550057021	0.324645915037066
5660119	Q96RR4	574	0.29135439236127	0.29162585074577
5660120	Q96RR4	575	0.278107146106719	0.278827848907876
5660121	Q96RR4	576	0.127103046424641	0.132944643589114
5660122	Q96RR4	577	0.202456452367545	0.205742643204891
5660123	Q96RR4	578	0.2967823244394	0.296869709233567
5660124	Q96RR4	579	0.275428524869473	0.276240065842733
5660125	Q96RR4	58	0.219263718337883	0.0621329446458684
5660126	Q96RR4	580	0.261203590432401	0.262497531464538
5660127	Q96RR4	581	0.291973330275878	0.292223799060196
5660128	Q96RR4	582	0.268455746250907	0.269503750093715
5660129	Q96RR4	583	0.282476786548635	0.283049304849133
5660130	Q96RR4	584	0.284514800397111	0.285018204987114
5660131	Q96RR4	585	0.172811859683164	0.177103366454977
5660132	Q96RR4	586	0.271672104130239	0.272611033921619
5660133	Q96RR4	587	0.257283988487194	0.258710852185338
5660134	Q96RR4	588	0.235793523335191	0.237949177854866
5660135	Q96RR4	59	0.303249346262048	0.143270427853817
5660136	Q96RR4	6	0.368632624111546	0.206436409221302
5660137	Q96RR4	60	0.326068072339523	0.165315318744074
5660138	Q96RR4	61	0.342923356109039	0.181599001293298
5660139	Q96RR4	62	0.234012665137737	0.0763817209292184
5660140	Q96RR4	63	0.316643146014506	0.15621001322534
5660141	Q96RR4	64	0.296084185384547	0.136348253968239
5660142	Q96RR4	65	0.302920792439544	0.14295301604283
5660143	Q96RR4	66	0.333437894603698	0.172435213480648
5660144	Q96RR4	67	0.349199427989443	0.187662237222998
5660145	Q96RR4	68	0.327634484617211	0.166828610399075
5660146	Q96RR4	69	0.314390180787879	0.15403345120203
5660147	Q96RR4	7	0.353896924375836	0.192200430763855
5660148	Q96RR4	70	0.310631371182864	0.150402111427038
5660149	Q96RR4	71	0.293898517260175	0.13423670684854
5660150	Q96RR4	72	0.311286792532374	0.151035305939651
5660151	Q96RR4	73	0.316429746758683	0.156003850826322
5660152	Q96RR4	74	0.334938814522399	0.173885233772334
5660153	Q96RR4	75	0.316426699455193	0.156000906863862
5660154	Q96RR4	76	0.337568866467242	0.176426094640855
5660155	Q96RR4	77	0.281332495199917	0.122096827334566
5660156	Q96RR4	78	0.337146003744177	0.176017572159808
5660157	Q96RR4	79	0.281786273805434	0.122535217269788
5660158	Q96RR4	8	0.278884995649001	0.119732328090799
5660159	Q96RR4	80	0.311689856089314	0.151424700689578
5660160	Q96RR4	81	0.29262531355931	0.133006680396961
5660161	Q96RR4	82	0.32871420033526	0.167871710487838
5660162	Q96RR4	83	0.333675871518113	0.172665120053647
5660163	Q96RR4	84	0.283231203564818	0.123931146156508
5660164	Q96RR4	85	0.286448025977534	0.127038878764406
5660165	Q96RR4	86	0.320729680434453	0.160157963917292
5660166	Q96RR4	87	0.325931765715061	0.165183634588978
5660167	Q96RR4	88	0.330125097793034	0.169234761186127
5660168	Q96RR4	89	0.289742143232499	0.13022128496968
5660169	Q96RR4	9	0.326404889859643	0.165640714011792
5660170	Q96RR4	90	0.320764394254602	0.16019150051241
5660171	Q96RR4	91	0.308954227614471	0.14878184363264
5660172	Q96RR4	92	0.329103771372319	0.16824807028009
5660173	Q96RR4	93	0.262949773858721	0.104337506114935
5660174	Q96RR4	94	0.357264310643872	0.195453621262403
5660175	Q96RR4	95	0.323622831063819	0.162953001192243
5660176	Q96RR4	96	0.312281833218052	0.151996602520042
5660177	Q96RR4	97	0.404806029078025	0.241383091297576
5660178	Q96RR4	98	0.422262285000101	0.258247365659256
5660179	Q96RR4	99	0.40118215887541	0.237882114821244
5660180	Q96RS0	1	0.945744509036858	0.51372713925969
5660181	Q96RS0	10	1.7142988915759	1.50478430453508
5660182	Q96RS0	100	1.70342469583665	1.47085522292331
5660183	Q96RS0	101	1.55060331568549	1.32321636527226
5660184	Q96RS0	102	1.47185364986499	1.24713728071851
5660185	Q96RS0	103	1.54655939754297	1.3193095856423
5660186	Q96RS0	104	1.48341711237425	1.25830859976869
5660187	Q96RS0	105	1.53177750152137	1.23853135579326
5660188	Q96RS0	106	1.49065951992859	1.35893049177089
5660189	Q96RS0	107	1.57410283315974	1.46095519240621
5660190	Q96RS0	108	1.51972294598982	1.37648106773295
5660191	Q96RS0	109	1.43271507825201	1.4343165245398
5660192	Q96RS0	11	1.6220995347529	1.40293392018694
5660193	Q96RS0	110	1.4254735439814	1.4145428486846
5660194	Q96RS0	111	1.53168067681525	1.30163009700779
5660195	Q96RS0	112	1.29010011342333	1.11392759053163
5660196	Q96RS0	113	1.35566693820318	1.17727089433329
5660197	Q96RS0	114	1.33049755374029	1.15295506125937
5660198	Q96RS0	115	1.36620584246842	1.18745240025265
5660199	Q96RS0	116	1.25627196656242	1.08124663349501
5660200	Q96RS0	117	1.36276196164149	1.18412530930064
5660201	Q96RS0	118	1.34201174001165	1.16407877514158
5660202	Q96RS0	119	1.93054301838157	1.73136417811368
5660203	Q96RS0	12	1.66488539511923	1.22875065643506
5660204	Q96RS0	120	1.93954841174182	1.74006417798995
5660205	Q96RS0	121	2.01007786800017	1.80820181908724
5660206	Q96RS0	122	1.87743463249486	1.68005681905012
5660207	Q96RS0	123	2.01968300385646	1.81748122281991
5660208	Q96RS0	124	1.85906271174507	1.66230793214914
5660209	Q96RS0	125	2.02563909568136	1.82323532994957
5660210	Q96RS0	126	2.04449571355058	1.84145247678218
5660211	Q96RS0	127	2.0244668328148	1.82210282119776
5660212	Q96RS0	128	2.04720530114374	1.84407017606328
5660213	Q96RS0	129	1.8553428506265	1.65871422002834
5660214	Q96RS0	13	1.58093480016181	1.19333252566746
5660215	Q96RS0	130	1.90359388455756	1.70532895104973
5660216	Q96RS0	131	2.00086790002827	1.79930418219227
5660217	Q96RS0	132	2.17624267868012	1.90223397929432
5660218	Q96RS0	133	1.97790675473657	1.87074679290031
5660219	Q96RS0	134	2.1809152778657	2.08828197372293
5660220	Q96RS0	135	2.14633878771324	2.02293966758432
5660221	Q96RS0	136	2.12864547657701	2.14773906585751
5660222	Q96RS0	137	2.00502924001313	2.01553722001022
5660223	Q96RS0	138	2.08589086935903	1.87813848883336
5660224	Q96RS0	139	1.89329086824069	1.73775550174659
5660225	Q96RS0	14	1.62276059864694	1.23373991567127
5660226	Q96RS0	140	1.97845528431143	1.82003179769921
5660227	Q96RS0	141	1.93746525018277	1.78043182937116
5660228	Q96RS0	142	1.8422731182094	1.68846788029535
5660229	Q96RS0	143	1.86912419227623	1.71440837303276
5660230	Q96RS0	144	1.93400051804633	1.77708459422524
5660231	Q96RS0	145	1.91898373598275	1.76257706558449
5660232	Q96RS0	146	1.81506104628384	1.6621786319622
5660233	Q96RS0	147	1.93468900154173	1.77774972967077
5660234	Q96RS0	148	1.9692576127145	1.811146040181
5660235	Q96RS0	149	1.93567877405994	1.7787059367393
5660236	Q96RS0	15	1.57769767118519	1.19020517513768
5660237	Q96RS0	150	1.39741363855373	1.17522170043349
5660238	Q96RS0	151	1.3417625575376	1.12145787484744
5660239	Q96RS0	152	1.36945528112838	1.1482114748486
5660240	Q96RS0	153	1.33557091811894	1.11547620808161
5660241	Q96RS0	154	1.39584382388287	1.17370512176826
5660242	Q96RS0	155	1.38622255186407	1.16441012908726
5660243	Q96RS0	156	1.37455803539908	1.15314118305209
5660244	Q96RS0	157	1.31053431982003	1.09128865808917
5660245	Q96RS0	158	1.39029501623615	1.16834448687884
5660246	Q96RS0	159	1.36921070633078	1.14797519414173
5660247	Q96RS0	16	1.56886889578269	1.1816758037003
5660248	Q96RS0	160	1.30189701105237	1.08294426021517
5660249	Q96RS0	161	1.37542116898965	1.15397504580864
5660250	Q96RS0	162	1.33676256729646	1.11662744571025
5660251	Q96RS0	163	1.25750755852346	1.04006015553923
5660252	Q96RS0	164	1.38655436388797	1.16473068860658
5660253	Q96RS0	165	1.37435679682323	1.15294676893657
5660254	Q96RS0	166	1.55427984098742	1.26027058946566
5660255	Q96RS0	167	1.42809860488448	1.29849116043138
5660256	Q96RS0	168	1.55953982849691	1.44688605253676
5660257	Q96RS0	169	1.41230086442209	1.27270191462315
5660258	Q96RS0	17	1.86943709212182	1.5975134223343
5660259	Q96RS0	170	1.51298972531137	1.511868874731
5660260	Q96RS0	171	1.36300630463687	1.35419401628747
5660261	Q96RS0	172	1.48217302862413	1.25380136638975
5660262	Q96RS0	173	1.37213615782662	1.19318160505455
5660263	Q96RS0	174	1.34363304959678	1.16564510241077
5660264	Q96RS0	175	1.35564518084433	1.17724987481623
5660265	Q96RS0	176	1.37278536789683	1.19380879892655
5660266	Q96RS0	177	1.37113309620419	1.19221255954571
5660267	Q96RS0	178	1.39886223994781	1.21900134460904
5660268	Q96RS0	179	1.37533244235987	1.19626949626945
5660269	Q96RS0	18	1.84152207477509	1.71243775583141
5660270	Q96RS0	180	1.40645969739329	1.22634115489732
5660271	Q96RS0	181	1.36143313098732	1.18284154233296
5660272	Q96RS0	182	1.32259727899142	1.14532270289499
5660273	Q96RS0	183	1.34121884918241	1.16331277305368
5660274	Q96RS0	184	1.36390984062696	1.18523426108454
5660275	Q96RS0	185	1.41289709183886	1.23256024257506
5660276	Q96RS0	186	1.36309668578117	1.18444868217924
5660277	Q96RS0	187	1.35944212492441	1.18091805583903
5660278	Q96RS0	188	1.32677749240821	1.14936115571476
5660279	Q96RS0	189	1.36286360504608	1.18422350574493
5660280	Q96RS0	19	1.8410788134658	1.54063143963982
5660281	Q96RS0	190	1.89949278603953	1.70136693016157
5660282	Q96RS0	191	1.90669747714815	1.70832729371773
5660283	Q96RS0	192	1.89032069275657	1.69250588353821
5660284	Q96RS0	193	1.94901570784229	1.74921041642815
5660285	Q96RS0	194	1.95366568939409	1.75370270647112
5660286	Q96RS0	195	1.92266867066375	1.72375686753544
5660287	Q96RS0	196	2.07505230840781	1.87097282762552
5660288	Q96RS0	197	1.99808329631744	1.7966140107616
5660289	Q96RS0	198	2.30498833890361	2.0931112014685
5660290	Q96RS0	199	2.07788347043043	1.87370797846915
5660291	Q96RS0	2	0.878326691336643	0.37368103931384
5660292	Q96RS0	20	1.84100558078601	1.54056069044769
5660293	Q96RS0	200	2.04398526275994	1.84095933654524
5660294	Q96RS0	201	2.21378616482161	2.00500190168701
5660295	Q96RS0	202	2.57985474999519	2.29215864221905
5660296	Q96RS0	203	2.10256864928137	1.99118111750205
5660297	Q96RS0	204	2.38894381023456	2.28925578280242
5660298	Q96RS0	205	2.29655949261509	2.16806604483145
5660299	Q96RS0	206	2.36542050375449	2.37648451036406
5660300	Q96RS0	207	1.96845148317999	1.98019989856383
5660301	Q96RS0	208	2.19106771765096	1.97974854966255
5660302	Q96RS0	209	2.09480350243161	1.93243438165708
5660303	Q96RS0	21	1.81086406483257	1.51144134223322
5660304	Q96RS0	210	2.19570091003376	2.02991012741726
5660305	Q96RS0	211	2.29317110243554	2.12407488268249
5660306	Q96RS0	212	2.13418225603913	1.97047771167142
5660307	Q96RS0	213	2.05672074617498	1.89564309875955
5660308	Q96RS0	214	2.37915494436255	2.20714281588657
5660309	Q96RS0	215	2.02958488448294	1.86942747619662
5660310	Q96RS0	216	2.1354866447931	1.97173786561963
5660311	Q96RS0	217	2.08999963462162	1.92779342399087
5660312	Q96RS0	218	1.65910718885087	1.42804062395259
5660313	Q96RS0	219	1.39527186991209	1.17315256406468
5660314	Q96RS0	22	1.79981230696095	1.50076437474616
5660315	Q96RS0	220	1.40873176741973	1.18615600566534
5660316	Q96RS0	221	1.58149215446907	1.28656007116318
5660317	Q96RS0	222	1.5076252868699	1.37532091075488
5660318	Q96RS0	223	1.51652187185125	1.40532693318209
5660319	Q96RS0	224	1.6009503375137	1.45495385264497
5660320	Q96RS0	225	1.55842444123636	1.55576279553076
5660321	Q96RS0	226	1.53123360195269	1.51671634121912
5660322	Q96RS0	227	1.67719235950034	1.44220714575098
5660323	Q96RS0	228	1.57446713928892	1.3886510802089
5660324	Q96RS0	229	1.50975246105445	1.32613102471443
5660325	Q96RS0	23	2.03900273208567	1.66534568380418
5660326	Q96RS0	230	1.3006700042085	1.12413903214717
5660327	Q96RS0	231	2.21675206704766	2.00786722338562
5660328	Q96RS0	232	2.08998691048295	1.88540096318919
5660329	Q96RS0	233	2.13046752199581	1.92450878458737
5660330	Q96RS0	234	2.12771153179135	1.92184625631363
5660331	Q96RS0	235	2.16859507738023	1.96134334737181
5660332	Q96RS0	236	2.13689629144002	1.93071953975727
5660333	Q96RS0	237	2.37536721878337	2.16110337257657
5660334	Q96RS0	238	2.24682933523143	2.03692450261922
5660335	Q96RS0	239	2.02911084993803	1.82658934907957
5660336	Q96RS0	24	1.96532905270388	1.754293160159
5660337	Q96RS0	240	2.24073298977011	2.03103489817471
5660338	Q96RS0	241	2.50396609988607	2.21884354979082
5660339	Q96RS0	242	2.1981530079821	2.08352399199988
5660340	Q96RS0	243	2.26821883326587	2.17262486589813
5660341	Q96RS0	244	2.34352293381909	2.21343684833986
5660342	Q96RS0	245	2.45364636057667	2.46171842661078
5660343	Q96RS0	246	2.1851889115044	2.18958726501996
5660344	Q96RS0	247	2.4225049556881	2.2033372216659
5660345	Q96RS0	248	2.35294434782312	2.18182108061886
5660346	Q96RS0	249	2.11586069369472	1.95277747540712
5660347	Q96RS0	25	2.06584660598695	1.87281307431765
5660348	Q96RS0	250	2.28454193232322	2.11573834746339
5660349	Q96RS0	251	2.29102890197951	2.12200532914308
5660350	Q96RS0	252	2.23809440217449	2.0708659592865
5660351	Q96RS0	253	2.13559771785762	1.97184517194251
5660352	Q96RS0	254	2.27677689068663	2.10823663614719
5660353	Q96RS0	255	2.41860200130768	2.24525213291613
5660354	Q96RS0	256	2.11328390970299	1.95028807605359
5660355	Q96RS0	257	2.08577552704844	1.92371256556594
5660356	Q96RS0	258	2.20542470899635	2.03930417011891
5660357	Q96RS0	259	1.74498872031196	1.51100971627265
5660358	Q96RS0	26	1.99310883149649	1.77060362026698
5660359	Q96RS0	260	1.79024848666169	1.55473462043735
5660360	Q96RS0	261	1.49949503065938	1.27384127907492
5660361	Q96RS0	262	1.44238198686631	1.21866506921316
5660362	Q96RS0	263	1.49354517458961	1.26809319623167
5660363	Q96RS0	264	1.37639485366292	1.15491571060784
5660364	Q96RS0	265	1.44074619133453	1.2170847472489
5660365	Q96RS0	266	1.37114760991645	1.14984641289714
5660366	Q96RS0	267	1.40150543793899	1.17917473754375
5660367	Q96RS0	268	1.30163373647164	1.08268991387757
5660368	Q96RS0	269	1.3623040977218	1.14130280442594
5660369	Q96RS0	27	1.99504503871486	1.91436685503509
5660370	Q96RS0	270	1.37632043016454	1.1548438109805
5660371	Q96RS0	271	1.38486526242117	1.16309886843346
5660372	Q96RS0	272	1.37867985825036	1.15712322546396
5660373	Q96RS0	273	1.2521566919377	1.0348907490767
5660374	Q96RS0	274	1.3742183945356	1.15281306018704
5660375	Q96RS0	275	1.3989266605626	1.1766834124058
5660376	Q96RS0	276	1.37585594218128	1.15439507484702
5660377	Q96RS0	277	1.39062335015669	1.16866168624524
5660378	Q96RS0	278	1.40212434414917	1.17977265522891
5660379	Q96RS0	279	1.35930166995735	1.13840219585347
5660380	Q96RS0	28	1.83720760323284	1.74910432938812
5660381	Q96RS0	280	1.37593159428993	1.15446816141965
5660382	Q96RS0	281	1.57378805157857	1.2791172320208
5660383	Q96RS0	282	1.5012340946002	1.36914645843156
5660384	Q96RS0	283	1.5576269161646	1.44503801143643
5660385	Q96RS0	284	1.53505869045996	1.39129674203558
5660386	Q96RS0	285	1.52894428404881	1.52728237789393
5660387	Q96RS0	286	1.38959060642628	1.37987678360547
5660388	Q96RS0	287	1.4296228266477	1.20303326194351
5660389	Q96RS0	288	1.26486847863358	1.0895516181818
5660390	Q96RS0	289	1.36624239349718	1.18748771175243
5660391	Q96RS0	29	1.99155402096298	1.68269834936327
5660392	Q96RS0	290	1.33574358625052	1.15802318880962
5660393	Q96RS0	291	1.42884856370568	1.24797076355021
5660394	Q96RS0	292	1.32228683214252	1.14502278400872
5660395	Q96RS0	293	1.32156193800559	1.1443224726898
5660396	Q96RS0	294	1.4078953673017	1.2277281379558
5660397	Q96RS0	295	1.27481182649788	1.0991577643798
5660398	Q96RS0	296	1.35709497533224	1.17865050345741
5660399	Q96RS0	297	1.4082711786139	1.22809120464693
5660400	Q96RS0	298	1.39676201540302	1.21697234348174
5660401	Q96RS0	299	1.33293147367924	1.15530644140687
5660402	Q96RS0	3	1.57069485260683	1.14105966998495
5660403	Q96RS0	30	1.81892948697714	1.56161341563508
5660404	Q96RS0	300	1.31394969589428	1.13696837911751
5660405	Q96RS0	301	1.25677684136723	1.08173438684055
5660406	Q96RS0	302	1.34115104024375	1.16324726367121
5660407	Q96RS0	303	1.37373710460417	1.19472826006555
5660408	Q96RS0	304	1.34195778255049	1.16402664750132
5660409	Q96RS0	305	1.35940688379609	1.18088400981797
5660410	Q96RS0	306	1.39563063565925	1.21587933141251
5660411	Q96RS0	307	1.39920622698208	1.21933366625629
5660412	Q96RS0	308	1.34311826430258	1.1651477746632
5660413	Q96RS0	309	1.3569685429907	1.17852835872572
5660414	Q96RS0	31	1.80428771784467	1.5474681823793
5660415	Q96RS0	310	1.39205642703024	1.21242633237225
5660416	Q96RS0	311	1.95846201150206	1.71979472771433
5660417	Q96RS0	312	1.96408297983821	1.72522507615917
5660418	Q96RS0	313	1.95745213887923	1.7188191021817
5660419	Q96RS0	314	2.09967180998406	1.78971815725866
5660420	Q96RS0	315	2.12257782157438	1.97197008638906
5660421	Q96RS0	316	2.17423217599855	2.0432838645112
5660422	Q96RS0	317	2.10489609222861	1.94436074206912
5660423	Q96RS0	318	2.07260433112466	2.05505675719934
5660424	Q96RS0	319	2.00042741345713	1.97254980530403
5660425	Q96RS0	32	1.80746051344964	1.55053338122918
5660426	Q96RS0	320	2.07485326033777	1.82893354376379
5660427	Q96RS0	321	1.92997823220563	1.73465706668329
5660428	Q96RS0	322	1.98039554481136	1.78336461291526
5660429	Q96RS0	323	1.95346197783331	1.75734442478992
5660430	Q96RS0	324	1.33201851184238	1.12130509969541
5660431	Q96RS0	325	1.34077411163308	1.12976377707334
5660432	Q96RS0	326	1.34685794550973	1.13564129422964
5660433	Q96RS0	327	1.34857637002815	1.13730144304264
5660434	Q96RS0	328	1.38067955314066	1.16831593379653
5660435	Q96RS0	329	1.38227050477799	1.16985293262535
5660436	Q96RS0	33	1.82456668773046	1.5670594460187
5660437	Q96RS0	330	1.37595820297134	1.16375469540907
5660438	Q96RS0	331	1.32752346063923	1.11696248595865
5660439	Q96RS0	332	1.34125885957472	1.13023208610368
5660440	Q96RS0	333	1.32213957014312	1.1117611755021
5660441	Q96RS0	334	1.37466387701487	1.16250426300587
5660442	Q96RS0	335	1.32331031164066	1.11289221447799
5660443	Q96RS0	336	1.32478901778345	1.11432077431372
5660444	Q96RS0	337	1.3769846043844	1.16474628920286
5660445	Q96RS0	338	1.39334170774059	1.1805486857759
5660446	Q96RS0	339	1.30133382123872	1.09166099712535
5660447	Q96RS0	34	1.69417852132654	1.54392197428095
5660448	Q96RS0	340	1.34235507757809	1.13129112884753
5660449	Q96RS0	341	1.38940877522176	1.17674912799331
5660450	Q96RS0	342	1.27728788844514	1.06843051690532
5660451	Q96RS0	343	1.37370962424355	1.16158237112839
5660452	Q96RS0	344	1.33800738675073	1.12709087815919
5660453	Q96RS0	345	1.28815731506127	1.07893133640675
5660454	Q96RS0	346	1.3372436337558	1.12635302577501
5660455	Q96RS0	347	1.3287148534547	1.11811347591905
5660456	Q96RS0	348	1.32663593708033	1.11610506035337
5660457	Q96RS0	349	1.39409108315462	1.18127264815584
5660458	Q96RS0	35	1.63407477960202	1.45391810405137
5660459	Q96RS0	350	1.38743665143271	1.17484388343215
5660460	Q96RS0	351	1.32638657180599	1.11586415162578
5660461	Q96RS0	352	1.39478093552072	1.18193910605052
5660462	Q96RS0	353	1.38168277379254	1.16928513294176
5660463	Q96RS0	354	1.31092396419445	1.10092591640099
5660464	Q96RS0	355	1.27829301941606	1.0694015615863
5660465	Q96RS0	356	1.39215747847885	1.17940461643672
5660466	Q96RS0	357	1.28547530265423	1.07634027717414
5660467	Q96RS0	358	1.33273546027717	1.12199773476913
5660468	Q96RS0	359	1.34652975197642	1.13532423048962
5660469	Q96RS0	36	1.95262138849821	1.71415217359392
5660470	Q96RS0	360	1.40438346375064	1.19121599058739
5660471	Q96RS0	361	1.34428329668488	1.13315395763461
5660472	Q96RS0	362	1.31831498233193	1.10806628821034
5660473	Q96RS0	363	1.38510719874898	1.17259342781633
5660474	Q96RS0	364	1.38256636283105	1.17013875745522
5660475	Q96RS0	365	1.31561063649645	1.10545365292692
5660476	Q96RS0	366	1.29004092983231	1.08075107349312
5660477	Q96RS0	367	1.3382731564071	1.1273476349587
5660478	Q96RS0	368	1.33159289660366	1.12089391804281
5660479	Q96RS0	369	1.3275733421148	1.1170106758393
5660480	Q96RS0	37	1.99995748477448	1.75988299458884
5660481	Q96RS0	370	1.34549176550912	1.13432144451728
5660482	Q96RS0	371	1.32126352276543	1.11091483689449
5660483	Q96RS0	372	1.36266987170017	1.15091700184143
5660484	Q96RS0	373	1.36567950981408	1.15382457624392
5660485	Q96RS0	374	1.36585865280816	1.15399764408938
5660486	Q96RS0	375	1.32643411311378	1.1159100806991
5660487	Q96RS0	376	1.38414159452169	1.17166056943671
5660488	Q96RS0	377	1.39124435688581	1.17852246088519
5660489	Q96RS0	378	1.34819322040739	1.13693128690178
5660490	Q96RS0	379	1.35171433590155	1.14033299331682
5660491	Q96RS0	38	2.00946657432717	1.76906960916772
5660492	Q96RS0	380	1.34250002708522	1.13143116278537
5660493	Q96RS0	381	1.54428851344311	1.25987891835757
5660494	Q96RS0	382	1.48457166666377	1.36230991920231
5660495	Q96RS0	383	1.55140198065801	1.44828500539842
5660496	Q96RS0	384	1.47342168644533	1.34101081745883
5660497	Q96RS0	385	1.45640187883935	1.46646087921727
5660498	Q96RS0	386	1.37385480832817	1.37393545007755
5660499	Q96RS0	387	1.51166433801027	1.29155338569787
5660500	Q96RS0	388	1.35151072381234	1.18251645434686
5660501	Q96RS0	389	1.36944593622689	1.19984344269099
5660502	Q96RS0	39	2.09176434676179	1.78207885419845
5660503	Q96RS0	390	1.31554775386381	1.14777307095582
5660504	Q96RS0	391	1.30341827435631	1.13605492983827
5660505	Q96RS0	392	1.36562708197257	1.19615409451808
5660506	Q96RS0	393	1.38134314206742	1.21133718707282
5660507	Q96RS0	394	1.32412992164374	1.1560641977991
5660508	Q96RS0	395	1.30964994506299	1.14207527033959
5660509	Q96RS0	396	1.31258809335332	1.14491377930192
5660510	Q96RS0	397	1.3283463994812	1.1601376852301
5660511	Q96RS0	398	1.37086286272687	1.20121231797288
5660512	Q96RS0	399	1.30368278686841	1.13631047212615
5660513	Q96RS0	4	1.59716451077824	1.16663168151223
5660514	Q96RS0	40	2.07118197427771	1.92231718981541
5660515	Q96RS0	400	1.33961387822931	1.17102305800538
5660516	Q96RS0	401	1.26078528120555	1.09486771898599
5660517	Q96RS0	402	1.29899028545237	1.13177710416478
5660518	Q96RS0	403	1.26401956299708	1.09799231888523
5660519	Q96RS0	404	1.31130572890955	1.14367490276918
5660520	Q96RS0	405	1.38191411662479	1.21188879857714
5660521	Q96RS0	406	1.32752587779285	1.15934498930871
5660522	Q96RS0	407	1.33439931975812	1.16598533713753
5660523	Q96RS0	408	1.36061430539614	1.19131131265946
5660524	Q96RS0	409	1.32819580366781	1.15999219646515
5660525	Q96RS0	41	2.19268339014306	2.06110935578655
5660526	Q96RS0	410	1.33888541737514	1.17031930092475
5660527	Q96RS0	411	1.34031615204436	1.17170151610927
5660528	Q96RS0	412	1.35648633784487	1.18732333392843
5660529	Q96RS0	413	1.36838115786324	1.19881477339678
5660530	Q96RS0	414	1.37018945481721	1.2005617468655
5660531	Q96RS0	415	1.32697518253357	1.15881296938511
5660532	Q96RS0	416	1.27364444818013	1.10729080219982
5660533	Q96RS0	417	1.30405020639707	1.13666543161832
5660534	Q96RS0	418	1.3343549572004	1.1659424790156
5660535	Q96RS0	419	1.23363124970172	1.06863454279113
5660536	Q96RS0	42	2.15525143458446	1.99300841960411
5660537	Q96RS0	420	1.34854524363573	1.17965154038503
5660538	Q96RS0	421	1.32969546707634	1.16144100285779
5660539	Q96RS0	422	1.34612685985284	1.17731516952701
5660540	Q96RS0	423	1.38769486250557	1.21747350614467
5660541	Q96RS0	424	1.34063951172925	1.17201390992773
5660542	Q96RS0	425	1.43582747222326	1.2639738289886
5660543	Q96RS0	426	1.36880130034577	1.19922066788687
5660544	Q96RS0	427	1.35426717629917	1.18517942922592
5660545	Q96RS0	428	1.28202429271207	1.11538646703916
5660546	Q96RS0	429	1.32319631029857	1.1551622473498
5660547	Q96RS0	43	2.13145138723875	2.11190817505866
5660548	Q96RS0	430	1.3248265918584	1.15673724233351
5660549	Q96RS0	431	1.34932062125203	1.18040062317309
5660550	Q96RS0	432	1.29387184769509	1.12683224433761
5660551	Q96RS0	433	1.34787119301375	1.17900034836118
5660552	Q96RS0	434	1.3627423463978	1.19336718692397
5660553	Q96RS0	435	1.30677720784147	1.13929995420715
5660554	Q96RS0	436	1.27812604700121	1.11162041975556
5660555	Q96RS0	437	1.29966926788946	1.13243306075461
5660556	Q96RS0	438	1.3494530106033	1.18052852289869
5660557	Q96RS0	439	1.36705176648443	1.19753046471992
5660558	Q96RS0	44	2.00271770964162	1.97476243230704
5660559	Q96RS0	440	1.25049422940583	1.0849256602882
5660560	Q96RS0	441	1.36198058215868	1.19263125585234
5660561	Q96RS0	442	1.37320109449552	1.20347125495477
5660562	Q96RS0	443	1.36046349779712	1.19116561929102
5660563	Q96RS0	444	1.32985602226735	1.1615961132551
5660564	Q96RS0	445	1.57570653027669	1.61214269904315
5660565	Q96RS0	446	1.64034404902124	1.69599935269135
5660566	Q96RS0	447	1.67413373239477	1.69670476678251
5660567	Q96RS0	448	1.5518827511383	1.41315560274333
5660568	Q96RS0	449	1.52102119924535	1.38334063665477
5660569	Q96RS0	45	1.34328791764447	1.12293150650462
5660570	Q96RS0	450	1.50248601748952	1.36543402530184
5660571	Q96RS0	451	1.43946005785909	1.30454542010147
5660572	Q96RS0	452	1.52113200567556	1.38344768538552
5660573	Q96RS0	453	1.66002177980218	1.4511297679062
5660574	Q96RS0	454	1.67505825428374	1.62577903392866
5660575	Q96RS0	455	1.63433926575259	1.60785206041093
5660576	Q96RS0	456	1.66569936109095	1.60621027935361
5660577	Q96RS0	457	1.61432662412883	1.69847239815479
5660578	Q96RS0	458	1.53675681491753	1.61075544000137
5660579	Q96RS0	459	1.67060285826299	1.52454430017114
5660580	Q96RS0	46	1.33975870306212	1.11952197565999
5660581	Q96RS0	460	1.4815549009494	1.38759289896025
5660582	Q96RS0	461	1.45155496229253	1.35861032683245
5660583	Q96RS0	462	1.41111170339167	1.31953859133377
5660584	Q96RS0	463	1.50740914382257	1.41257036532951
5660585	Q96RS0	464	1.46461480274311	1.37122727822578
5660586	Q96RS0	465	2.15001314887625	1.73404983686999
5660587	Q96RS0	466	2.1201131061079	1.86528648571133
5660588	Q96RS0	467	2.10902172499045	1.8759823796822
5660589	Q96RS0	468	2.06592883473836	1.80241248404816
5660590	Q96RS0	469	2.08524709694557	1.96296830856805
5660591	Q96RS0	47	1.32381499922577	1.10411895928364
5660592	Q96RS0	470	1.94145128263196	1.81127122060278
5660593	Q96RS0	471	1.78581646752489	1.72205505575741
5660594	Q96RS0	472	1.82959972378753	1.73241513782593
5660595	Q96RS0	473	1.81540157299257	1.86059116755987
5660596	Q96RS0	474	1.59318284485451	1.63313066612943
5660597	Q96RS0	475	1.91226254568651	1.58555920383408
5660598	Q96RS0	476	2.20317120839798	1.8001048667638
5660599	Q96RS0	477	2.03369390009574	1.79649763435568
5660600	Q96RS0	478	2.24304646294656	2.02016171400434
5660601	Q96RS0	479	2.14478386740945	1.89329304396343
5660602	Q96RS0	48	1.32526940030471	1.10552403829581
5660603	Q96RS0	480	2.21567942209327	2.10367705701589
5660604	Q96RS0	481	1.40138062765977	1.17905415986653
5660605	Q96RS0	482	1.41033418607568	1.18770408263997
5660606	Q96RS0	483	1.43139462904078	1.20805031781934
5660607	Q96RS0	484	1.30658161327669	1.08746999686447
5660608	Q96RS0	485	1.44992488858793	1.22595217388695
5660609	Q96RS0	486	1.43298582958962	1.20958755711853
5660610	Q96RS0	487	1.41249101286561	1.18978776650084
5660611	Q96RS0	488	1.37072662124255	1.14943970091197
5660612	Q96RS0	489	1.42201259517053	1.19898645017414
5660613	Q96RS0	49	1.31925000036619	1.09970876997544
5660614	Q96RS0	490	1.31620357692774	1.0967656577229
5660615	Q96RS0	491	1.46714450590321	1.24258783459818
5660616	Q96RS0	492	1.7106804416047	1.41136728803122
5660617	Q96RS0	493	1.67351928061788	1.5355890597789
5660618	Q96RS0	494	1.62341735007464	1.50859734127129
5660619	Q96RS0	495	1.60046251367117	1.45448257202458
5660620	Q96RS0	496	1.54075429508357	1.53869188444526
5660621	Q96RS0	497	1.40935313122728	1.39896911599401
5660622	Q96RS0	498	1.5021631562045	1.27311358302688
5660623	Q96RS0	499	1.39353646634453	1.21385618016858
5660624	Q96RS0	5	1.60635575639344	1.17551123096844
5660625	Q96RS0	50	1.37689846821643	1.15540224644009
5660626	Q96RS0	500	1.42034135675089	1.23975205543905
5660627	Q96RS0	501	1.38008080369341	1.20085682981077
5660628	Q96RS0	502	1.43887447866956	1.25765667680862
5660629	Q96RS0	503	1.41956262100081	1.23899972839921
5660630	Q96RS0	504	1.33559038801027	1.15787518587206
5660631	Q96RS0	505	1.29628755213116	1.11990519904234
5660632	Q96RS0	506	1.28786324263617	1.11176657714854
5660633	Q96RS0	507	1.46314145586305	1.28110070530742
5660634	Q96RS0	508	1.50772035006453	1.32416782725557
5660635	Q96RS0	509	1.39945237308319	1.21957146498018
5660636	Q96RS0	51	1.39716877340691	1.17498513922381
5660637	Q96RS0	510	2.08446853685993	1.84152808362313
5660638	Q96RS0	511	1.94916904613798	1.71081690805856
5660639	Q96RS0	512	1.97508910932083	1.73585796262025
5660640	Q96RS0	513	2.21963835047456	1.90561635800026
5660641	Q96RS0	514	2.22734919740639	2.07318842525675
5660642	Q96RS0	515	2.29647203031966	2.16137828581239
5660643	Q96RS0	516	2.26665214687319	2.10063127896812
5660644	Q96RS0	517	2.18703391806652	2.16560577515002
5660645	Q96RS0	518	2.19493770920914	2.16046381208626
5660646	Q96RS0	519	2.27843122263579	2.0256077117819
5660647	Q96RS0	52	1.3786249114206	1.15707014200686
5660648	Q96RS0	520	1.94973379512482	1.75374267328335
5660649	Q96RS0	521	1.75310822704708	1.56378512789752
5660650	Q96RS0	522	1.99511253125785	1.79758251269392
5660651	Q96RS0	523	2.00213579183398	1.80436759844187
5660652	Q96RS0	524	1.42137610961196	1.1983715492965
5660653	Q96RS0	525	1.3680975557495	1.1468997930424
5660654	Q96RS0	526	1.27415128582575	1.05613945598485
5660655	Q96RS0	527	1.38950831874149	1.16758446809539
5660656	Q96RS0	528	1.41248816891437	1.18978501899449
5660657	Q96RS0	529	1.42390744903702	1.20081704521253
5660658	Q96RS0	53	1.35971105385685	1.13879769660869
5660659	Q96RS0	530	1.36167408557481	1.14069415743167
5660660	Q96RS0	531	1.40899929404078	1.18641445984684
5660661	Q96RS0	532	1.36819215816972	1.1469911872782
5660662	Q96RS0	533	1.40116859962076	1.17884932218324
5660663	Q96RS0	534	1.4103597032001	1.18772873442034
5660664	Q96RS0	535	1.41945142047699	1.19651213077181
5660665	Q96RS0	536	1.41739894217747	1.1945292567054
5660666	Q96RS0	537	1.30737060480916	1.08823223188967
5660667	Q96RS0	538	1.38074999452527	1.15912315868344
5660668	Q96RS0	539	1.3654074502147	1.14430091513851
5660669	Q96RS0	54	1.35365700864317	1.13294895791367
5660670	Q96RS0	540	1.35147706494479	1.13084294109159
5660671	Q96RS0	541	1.30931156966956	1.09010737419271
5660672	Q96RS0	542	1.37462814049975	1.15320891072847
5660673	Q96RS0	543	1.36047610749453	1.13953680552785
5660674	Q96RS0	544	1.4045017842855	1.18206947093307
5660675	Q96RS0	545	1.35690417968258	1.13608600995693
5660676	Q96RS0	546	1.41150553927858	1.1888357125769
5660677	Q96RS0	547	1.42157047910489	1.1985593272754
5660678	Q96RS0	548	1.37096356078784	1.14966860529541
5660679	Q96RS0	549	1.40307835698132	1.18069431530412
5660680	Q96RS0	55	1.41219565631331	1.18950242616469
5660681	Q96RS0	550	1.395731442947	1.17359655192694
5660682	Q96RS0	551	1.37787590897754	1.1563465399496
5660683	Q96RS0	552	1.3554906966013	1.13472046131954
5660684	Q96RS0	553	1.38197644356878	1.16030801603502
5660685	Q96RS0	554	1.27551686775389	1.05745872790675
5660686	Q96RS0	555	1.40122475210679	1.17890357041004
5660687	Q96RS0	556	1.36046894267263	1.13952988368145
5660688	Q96RS0	557	1.37207245346348	1.1507398928844
5660689	Q96RS0	558	1.3725967284024	1.15124638846113
5660690	Q96RS0	559	1.35371032193362	1.13300046322851
5660691	Q96RS0	56	1.38030452286222	1.15869279398327
5660692	Q96RS0	560	1.40428511338561	1.18186014783891
5660693	Q96RS0	561	1.3856170474991	1.16382515876007
5660694	Q96RS0	562	1.36847335317516	1.14726284631792
5660695	Q96RS0	563	1.37062248865934	1.14933909970281
5660696	Q96RS0	564	1.41447157694599	1.19170116512374
5660697	Q96RS0	565	1.37875190277474	1.15719282679376
5660698	Q96RS0	566	1.35116392499435	1.13054042043301
5660699	Q96RS0	567	1.35123379630651	1.13060792224918
5660700	Q96RS0	568	1.34977427882924	1.12919790034745
5660701	Q96RS0	569	1.41182615684688	1.18914545727021
5660702	Q96RS0	57	1.38768499363163	1.1658229761099
5660703	Q96RS0	570	1.33820746344915	1.11802334212995
5660704	Q96RS0	571	1.43277524955558	1.20938411833504
5660705	Q96RS0	572	1.36686694841568	1.14571091841765
5660706	Q96RS0	573	1.31555653651885	1.09614055993404
5660707	Q96RS0	574	1.349563115497	1.12899389804673
5660708	Q96RS0	575	1.40467834133904	1.18224004053314
5660709	Q96RS0	576	1.56898553469456	1.27447757946758
5660710	Q96RS0	577	1.55056950121868	1.41680878858261
5660711	Q96RS0	578	1.60478721743515	1.49059899903631
5660712	Q96RS0	579	1.53763431045506	1.39378501686627
5660713	Q96RS0	58	1.32613375077491	1.10635907666482
5660714	Q96RS0	580	1.48841027377035	1.48812296860441
5660715	Q96RS0	581	1.41529058819973	1.40470522022168
5660716	Q96RS0	582	1.48273912120575	1.25434826147729
5660717	Q96RS0	583	1.3855435218778	1.20613429472841
5660718	Q96RS0	584	1.37296627150161	1.19398356767637
5660719	Q96RS0	585	1.4099491764266	1.22971229771625
5660720	Q96RS0	586	1.35968339948053	1.18115114822317
5660721	Q96RS0	587	1.20708113172442	1.03372397236473
5660722	Q96RS0	588	1.37863918527205	1.19946409996703
5660723	Q96RS0	589	1.31416167574254	1.13717317024432
5660724	Q96RS0	59	1.33923170122473	1.11901284566015
5660725	Q96RS0	590	1.39394186518675	1.21424783100892
5660726	Q96RS0	591	1.39596324752263	1.21620066364694
5660727	Q96RS0	592	1.34124974762742	1.16334262366175
5660728	Q96RS0	593	1.34132510380687	1.16341542434082
5660729	Q96RS0	594	1.3396424819023	1.16178986399316
5660730	Q96RS0	595	1.36613153817873	1.18738061579135
5660731	Q96RS0	596	1.36062951106017	1.1820651749954
5660732	Q96RS0	597	1.34968498494371	1.17149180278944
5660733	Q96RS0	598	1.35699013269651	1.17854921627523
5660734	Q96RS0	599	1.37529170520431	1.196230140604
5660735	Q96RS0	6	1.73679577605995	1.23503010952716
5660736	Q96RS0	60	1.34486808038932	1.12445808231699
5660737	Q96RS0	600	1.34702450219427	1.16892154309451
5660738	Q96RS0	601	1.36901208610489	1.19016347774959
5660739	Q96RS0	602	1.30012497592679	1.12361248702095
5660740	Q96RS0	603	1.3527998448784	1.17450103070013
5660741	Q96RS0	604	1.36004131325863	1.18149692432651
5660742	Q96RS0	605	1.34938690060521	1.17120382717258
5660743	Q96RS0	606	1.41698943045316	1.23651380062786
5660744	Q96RS0	607	1.35501785736025	1.17664382530618
5660745	Q96RS0	608	1.35283511720388	1.17453510686039
5660746	Q96RS0	609	1.40191316941081	1.22194881007654
5660747	Q96RS0	61	1.43254650129497	1.20916312745109
5660748	Q96RS0	610	1.40038884553171	1.22047617950627
5660749	Q96RS0	611	1.28197274830217	1.10607584294884
5660750	Q96RS0	612	1.34437798917987	1.16636477938895
5660751	Q96RS0	613	1.36207959367799	1.18346608199535
5660752	Q96RS0	614	1.43967424993192	1.25842932599841
5660753	Q96RS0	615	1.38510220362258	1.2057079425845
5660754	Q96RS0	616	1.41585672597126	1.23541950874542
5660755	Q96RS0	617	1.36502956835673	1.1863160162862
5660756	Q96RS0	618	1.37534856964514	1.19628507664158
5660757	Q96RS0	619	1.34201302499241	1.1640800165457
5660758	Q96RS0	62	1.43689583124163	1.21336496167244
5660759	Q96RS0	620	1.45546214010234	1.27368181270658
5660760	Q96RS0	621	1.48946576467099	1.30653229660057
5660761	Q96RS0	622	1.54706804530986	1.36218115216781
5660762	Q96RS0	623	1.59154272360889	1.40514759241309
5660763	Q96RS0	624	1.41637851068532	1.23592359854651
5660764	Q96RS0	625	1.59392267816057	1.40744683726302
5660765	Q96RS0	626	1.57884570985568	1.39288116343405
5660766	Q96RS0	627	1.58441978783949	1.39826621168564
5660767	Q96RS0	628	1.36549488785221	1.18676555573342
5660768	Q96RS0	629	1.52157197745933	1.33754971428704
5660769	Q96RS0	63	1.64751983501357	1.35034860205654
5660770	Q96RS0	630	1.45189144939745	1.2702322122896
5660771	Q96RS0	631	1.33326580798118	1.15562943766802
5660772	Q96RS0	632	1.32489365602316	1.14754120452983
5660773	Q96RS0	633	1.41071213595462	1.23044938354181
5660774	Q96RS0	634	1.63048922306896	1.44277332700668
5660775	Q96RS0	635	1.6842981448921	1.49475746523095
5660776	Q96RS0	636	2.28405283360366	2.0383663238629
5660777	Q96RS0	637	2.49534557986397	2.26390479086448
5660778	Q96RS0	638	2.46354008663967	2.201239510811
5660779	Q96RS0	639	2.33941090946993	2.22321252668439
5660780	Q96RS0	64	1.55100575221744	1.41723024531231
5660781	Q96RS0	640	2.16484531504821	2.0417891322243
5660782	Q96RS0	641	1.72226548262835	1.45327131719225
5660783	Q96RS0	642	2.3314575312037	2.29234457928731
5660784	Q96RS0	643	2.36565624185503	2.34679467443762
5660785	Q96RS0	644	2.49296547805765	2.43784817944426
5660786	Q96RS0	645	2.25807855661747	2.0330123041234
5660787	Q96RS0	646	2.42353555044452	2.19285827289322
5660788	Q96RS0	647	2.56869735300176	2.33309730674384
5660789	Q96RS0	648	2.80137913468421	2.49139069534386
5660790	Q96RS0	649	2.43967569549374	2.30207615976291
5660791	Q96RS0	65	1.56745364585867	1.45453149425306
5660792	Q96RS0	650	2.62334419492415	2.50092718132064
5660793	Q96RS0	651	2.63753276102972	2.48269619685773
5660794	Q96RS0	652	2.62875252320411	2.61610640574158
5660795	Q96RS0	653	2.3433108097451	2.32756695501203
5660796	Q96RS0	654	2.61496668818014	2.37449220359539
5660797	Q96RS0	655	2.11529348295286	1.86490922302215
5660798	Q96RS0	656	1.96698704221333	1.68969380901881
5660799	Q96RS0	657	1.79724783101099	1.6676035314228
5660800	Q96RS0	658	2.08923636605542	2.09773032080502
5660801	Q96RS0	659	2.02211708267939	2.17477989459319
5660802	Q96RS0	66	1.54315174935319	1.39911534679309
5660803	Q96RS0	660	1.64730158281246	1.79989752694872
5660804	Q96RS0	661	1.74896184674456	1.78096170650405
5660805	Q96RS0	662	1.8855347337462	1.93431423555713
5660806	Q96RS0	663	1.65861572616788	1.68315218664173
5660807	Q96RS0	664	1.82710233899371	1.98781772186598
5660808	Q96RS0	665	1.78027433646498	1.92980004542469
5660809	Q96RS0	666	1.56909523517211	1.51026435267583
5660810	Q96RS0	667	2.60616070064595	2.37096191746897
5660811	Q96RS0	668	2.53614722371884	2.27138437382087
5660812	Q96RS0	669	2.66649921665119	2.53920852132527
5660813	Q96RS0	67	1.39612047193828	1.39896292501724
5660814	Q96RS0	670	2.53335889344906	2.39780557239902
5660815	Q96RS0	671	2.61157572270778	2.25785173235454
5660816	Q96RS0	672	2.13408403368839	1.87380171553941
5660817	Q96RS0	673	2.14463400224713	1.85205552669387
5660818	Q96RS0	674	2.08746247669551	1.93871550708832
5660819	Q96RS0	675	2.50734988907004	2.25006856205933
5660820	Q96RS0	676	2.28822585266948	2.03837552286502
5660821	Q96RS0	677	2.54781855777581	2.28916484565831
5660822	Q96RS0	678	2.73613304915385	2.40459554023517
5660823	Q96RS0	679	2.40673567457557	2.24649149673215
5660824	Q96RS0	68	1.42548417384442	1.41455311806466
5660825	Q96RS0	680	2.59183026537045	2.44672024763474
5660826	Q96RS0	681	2.64903678228806	2.47004837689072
5660827	Q96RS0	682	2.5846596061248	2.54974706676493
5660828	Q96RS0	683	1.96767815324329	1.94091114740088
5660829	Q96RS0	684	2.4938445988302	2.23371592774385
5660830	Q96RS0	685	2.4009564331792	2.18966331974492
5660831	Q96RS0	686	2.08030571282603	1.87988659864016
5660832	Q96RS0	687	2.14529259925356	1.94266963112534
5660833	Q96RS0	688	2.02592559088018	1.75371749955081
5660834	Q96RS0	689	2.08327433527873	1.83053255786035
5660835	Q96RS0	69	1.43674979680646	1.20991854024497
5660836	Q96RS0	690	1.88343795206583	1.60553469958078
5660837	Q96RS0	691	2.06329792697359	1.92118790016813
5660838	Q96RS0	692	1.97885942172902	1.8268351791725
5660839	Q96RS0	693	2.34657018435531	2.01587223991414
5660840	Q96RS0	694	2.47637736804755	2.10933898129827
5660841	Q96RS0	695	2.50666142155043	2.28048872205247
5660842	Q96RS0	696	2.53744057633441	2.29744636673353
5660843	Q96RS0	697	2.09239698884772	2.0353692360833
5660844	Q96RS0	698	2.32850634901311	2.28488272885738
5660845	Q96RS0	699	2.20769077454475	2.13622590297894
5660846	Q96RS0	7	1.74137391586962	1.39957570692445
5660847	Q96RS0	70	1.36040517973465	1.18184845125817
5660848	Q96RS0	700	2.19572020894198	2.26655397539676
5660849	Q96RS0	701	2.03242798075027	2.09602164153588
5660850	Q96RS0	702	2.17906286289723	2.02216564173559
5660851	Q96RS0	703	2.5341779675296	2.27598683902309
5660852	Q96RS0	704	2.61745280801504	2.35643763921991
5660853	Q96RS0	705	2.33606736783038	2.08459462283431
5660854	Q96RS0	706	2.75691835586278	2.42467596965805
5660855	Q96RS0	707	2.61054028820286	2.44338462981461
5660856	Q96RS0	708	2.68252798156096	2.53434219684552
5660857	Q96RS0	709	2.61687943405034	2.43898155787489
5660858	Q96RS0	71	1.34760438823428	1.16948176387271
5660859	Q96RS0	710	2.38586749261127	2.35769644845389
5660860	Q96RS0	711	2.21746300008649	2.18222521883511
5660861	Q96RS0	712	2.07225261975589	1.73028182630963
5660862	Q96RS0	713	1.6836712091055	1.32293971612874
5660863	Q96RS0	714	2.35900792989674	1.93595712689955
5660864	Q96RS0	715	2.53280876390723	2.26398668992867
5660865	Q96RS0	716	2.54792916431418	2.30000546396667
5660866	Q96RS0	717	2.61557958683478	2.33342332210166
5660867	Q96RS0	718	2.58343317522111	2.44425975758853
5660868	Q96RS0	719	2.56656800663424	2.41518880686577
5660869	Q96RS0	72	1.34633580057235	1.16825619691963
5660870	Q96RS0	720	2.15948555645858	1.99344938370458
5660871	Q96RS0	721	2.31212137189861	2.10897058572535
5660872	Q96RS0	722	2.36611096834524	2.11361937614665
5660873	Q96RS0	723	2.12170975164133	1.87750636364144
5660874	Q96RS0	724	2.40735358390956	2.15346336029622
5660875	Q96RS0	725	2.58668319739178	2.26021387473491
5660876	Q96RS0	726	2.21525777095695	2.06150704673105
5660877	Q96RS0	727	2.49579552728692	2.35394226714898
5660878	Q96RS0	728	2.69074708570087	2.51034418852424
5660879	Q96RS0	729	2.3386103321354	2.31204188636585
5660880	Q96RS0	73	1.38622768684868	1.20679525810046
5660881	Q96RS0	730	2.33847499565809	2.29913342088506
5660882	Q96RS0	731	2.72786407712895	2.45979927033603
5660883	Q96RS0	732	2.44894985078838	2.23602917080307
5660884	Q96RS0	733	2.24539959474261	2.03938176945483
5660885	Q96RS0	734	2.38286644098036	2.17218680055297
5660886	Q96RS0	735	2.54724186476035	2.33098787778956
5660887	Q96RS0	736	1.97101054357103	1.7255192480867
5660888	Q96RS0	737	1.76430292381678	1.49388317261126
5660889	Q96RS0	738	2.4682208276119	2.33015735673478
5660890	Q96RS0	739	2.5550652132465	2.55594933940585
5660891	Q96RS0	74	1.37587707141935	1.19679565571196
5660892	Q96RS0	740	2.23671792599219	2.23562021814274
5660893	Q96RS0	741	2.64747286297643	2.39852398071918
5660894	Q96RS0	742	2.53747885822024	2.31367126520705
5660895	Q96RS0	743	2.70731495672327	2.44580944935547
5660896	Q96RS0	744	2.43152886373878	2.32126858226547
5660897	Q96RS0	745	2.14989348809866	2.03640638773435
5660898	Q96RS0	746	2.23033731047806	2.02996000886594
5660899	Q96RS0	747	2.18955826662774	2.13245656441795
5660900	Q96RS0	748	2.42888144566624	2.08465837541929
5660901	Q96RS0	749	2.39491594643471	1.98534710221766
5660902	Q96RS0	75	1.27777450996286	1.10201997647289
5660903	Q96RS0	750	2.14991223548069	1.90877474019892
5660904	Q96RS0	751	2.56620647267058	2.3323626287387
5660905	Q96RS0	752	2.45789434242881	2.19578522669802
5660906	Q96RS0	753	1.90979667545981	1.68006842784965
5660907	Q96RS0	754	1.63692527818783	1.437861864699
5660908	Q96RS0	755	2.18332892387478	1.93379732930453
5660909	Q96RS0	756	1.98003268565473	1.87928802022118
5660910	Q96RS0	757	2.01724660328934	1.90246221022844
5660911	Q96RS0	758	2.18282116638931	1.84690360348541
5660912	Q96RS0	759	2.52434816725252	2.18762136483692
5660913	Q96RS0	76	1.36671155420691	1.18794096214954
5660914	Q96RS0	760	2.51324579472487	2.14495711530967
5660915	Q96RS0	761	2.59453046347024	2.36537792380619
5660916	Q96RS0	762	2.45209038077039	2.21499059149513
5660917	Q96RS0	763	2.29748214252308	2.08263759806281
5660918	Q96RS0	764	2.25311978742684	2.1999023846623
5660919	Q96RS0	765	2.28558927705821	2.25268190063213
5660920	Q96RS0	766	2.28887540772862	2.2239182072533
5660921	Q96RS0	767	2.22984798367682	2.30878522691011
5660922	Q96RS0	768	2.09813911825867	2.16876519176066
5660923	Q96RS0	769	2.10106057945987	1.95606942178836
5660924	Q96RS0	77	1.37782467652006	1.19867721306958
5660925	Q96RS0	770	1.93575864086144	1.98139576011549
5660926	Q96RS0	771	2.18922731950724	2.19433035234815
5660927	Q96RS0	772	1.79342376534871	1.95384209066985
5660928	Q96RS0	773	1.66145045856321	1.81356658196459
5660929	Q96RS0	774	1.48135472436632	1.42880466260608
5660930	Q96RS0	775	1.54252241780935	1.48789801967527
5660931	Q96RS0	776	1.41285565852991	1.36262855674806
5660932	Q96RS0	777	1.92310663284966	1.78907813186832
5660933	Q96RS0	778	1.82116137410442	1.85071278277239
5660934	Q96RS0	779	1.87089658754295	1.92017250236875
5660935	Q96RS0	78	1.30924879686109	1.13242689832139
5660936	Q96RS0	780	1.53115901166529	1.56001782081866
5660937	Q96RS0	781	1.6875494966544	1.85299743556472
5660938	Q96RS0	782	1.69532936188131	1.84773574919647
5660939	Q96RS0	783	1.67041695667273	1.60815002287979
5660940	Q96RS0	784	1.38254501904739	1.37572598853782
5660941	Q96RS0	785	1.54840759037116	1.5359637807439
5660942	Q96RS0	786	1.55125419007587	1.53871384574251
5660943	Q96RS0	787	2.40439638924322	2.15060645086405
5660944	Q96RS0	788	2.29852332055916	2.04832378006848
5660945	Q96RS0	789	2.26094218781751	2.01201710948534
5660946	Q96RS0	79	1.34199391837797	1.16406155788025
5660947	Q96RS0	790	2.42535353906344	2.17085289580532
5660948	Q96RS0	791	2.661758354559	2.33274306162734
5660949	Q96RS0	792	2.34189911396646	2.1838536921731
5660950	Q96RS0	793	2.48598278723827	2.34446229955691
5660951	Q96RS0	794	2.55443047256632	2.37865038349422
5660952	Q96RS0	795	2.2966263742683	2.27148170052643
5660953	Q96RS0	796	2.14090681499728	2.1082652290646
5660954	Q96RS0	797	2.58192169894986	2.31880613196804
5660955	Q96RS0	798	2.24898537042248	1.90102116521715
5660956	Q96RS0	799	2.03057853040169	1.65808261679028
5660957	Q96RS0	8	1.79743751515521	1.4751492023309
5660958	Q96RS0	80	1.29592137421158	1.11955143905346
5660959	Q96RS0	800	2.1425812877734	1.90817979327621
5660960	Q96RS0	801	2.51476018378797	2.24655017843796
5660961	Q96RS0	802	2.48586524685433	2.24004627588672
5660962	Q96RS0	803	2.5833402750231	2.30227731908411
5660963	Q96RS0	804	2.58287865120743	2.44372403875233
5660964	Q96RS0	805	2.42869283288877	2.28198929557954
5660965	Q96RS0	806	2.56956466441475	2.20256568338481
5660966	Q96RS0	807	2.24969409589627	2.17020153287266
5660967	Q96RS0	808	2.21481730501166	2.10456910988651
5660968	Q96RS0	809	2.08596673341321	2.12198084461399
5660969	Q96RS0	81	1.3257111523475	1.1483309776842
5660970	Q96RS0	810	1.9610299272296	1.98850321268289
5660971	Q96RS0	811	2.47625389157764	2.06392669162267
5660972	Q96RS0	812	2.35688065282786	2.10872438518157
5660973	Q96RS0	813	2.59701947676673	2.36213069339728
5660974	Q96RS0	814	2.5411372841943	2.27620520993344
5660975	Q96RS0	815	2.43418479653463	2.3147724144929
5660976	Q96RS0	816	2.23557345827776	2.1101187223632
5660977	Q96RS0	817	2.51063920349988	2.1603382013526
5660978	Q96RS0	818	2.36605017739964	2.06633802732101
5660979	Q96RS0	819	2.28330053708283	2.02377541370569
5660980	Q96RS0	82	1.32679639053429	1.14937941296216
5660981	Q96RS0	820	2.11750840640407	1.83166728949836
5660982	Q96RS0	821	2.06153351098698	1.9194833195628
5660983	Q96RS0	822	1.9893276304302	1.83694838697605
5660984	Q96RS0	823	1.93575636869674	1.63209826244737
5660985	Q96RS0	824	2.4976543290702	2.10844335620873
5660986	Q96RS0	825	2.46460232450555	2.23663493348674
5660987	Q96RS0	826	2.48430000251937	2.27707575917983
5660988	Q96RS0	827	2.48594926008767	2.24673070280927
5660989	Q96RS0	828	2.38912201472407	2.29507977954234
5660990	Q96RS0	829	2.34646740725631	2.24109396879103
5660991	Q96RS0	83	1.39756604748783	1.21774910899974
5660992	Q96RS0	830	2.42935732188135	2.10565473910085
5660993	Q96RS0	831	2.29257742103978	2.01919886503112
5660994	Q96RS0	832	2.35964613198235	2.07109835255573
5660995	Q96RS0	833	2.18946184656376	2.04857809422802
5660996	Q96RS0	834	1.89007704463616	1.63006174352634
5660997	Q96RS0	835	2.14192117386066	1.80686764063937
5660998	Q96RS0	836	2.0990521747658	1.92557514012295
5660999	Q96RS0	837	2.18379907507257	2.02885922021488
5661000	Q96RS0	838	2.12706192599067	1.94210777377208
5661001	Q96RS0	839	2.11208099307198	2.0695275673143
5661002	Q96RS0	84	1.41883259023812	1.23829445464925
5661003	Q96RS0	840	1.98291231185539	1.93196157291079
5661004	Q96RS0	841	2.10987325608545	1.83909882342224
5661005	Q96RS0	842	1.93852901491218	1.71925076484935
5661006	Q96RS0	843	1.16251205656322	1.1801114564922
5661007	Q96RS0	844	0.849190803078082	1.09050707666015
5661008	Q96RS0	845	1.19458395502986	1.30399838288315
5661009	Q96RS0	846	0.664191394779425	0.746926666866649
5661010	Q96RS0	847	0.587768964488098	0.67309589596294
5661011	Q96RS0	848	0.449687285806461	0.539696882795197
5661012	Q96RS0	849	0.420141887802916	0.511153436807637
5661013	Q96RS0	85	1.37066077316727	1.19175625406318
5661014	Q96RS0	850	0.417917062513512	0.509004060431923
5661015	Q96RS0	851	0.436282507569012	0.526746691244217
5661016	Q96RS0	852	0.453902674025888	0.543769317559602
5661017	Q96RS0	853	0.408262595031666	0.499676998021944
5661018	Q96RS0	86	1.51839470645629	1.33448019181007
5661019	Q96RS0	87	1.46349528585626	1.28144253611636
5661020	Q96RS0	88	1.53569711178767	1.35119583300643
5661021	Q96RS0	89	2.03144928720007	1.79030683797311
5661022	Q96RS0	9	1.76873564251652	1.41548229199106
5661023	Q96RS0	90	2.33865080693181	2.08709045160754
5661024	Q96RS0	91	2.09927311828556	1.85583060783486
5661025	Q96RS0	92	2.35486733991722	2.03625942314515
5661026	Q96RS0	93	2.38355203869252	2.22409407096236
5661027	Q96RS0	94	2.52006189131663	2.3773857032778
5661028	Q96RS0	95	2.29096548600119	2.12412009716221
5661029	Q96RS0	96	2.30047650472598	2.27520126425512
5661030	Q96RS0	97	2.34962841703491	2.30990860423536
5661031	Q96RS0	98	1.80453352662058	1.56853522202165
5661032	Q96RS0	99	1.74106242530686	1.50721657091051
5661033	Q96RS6	1	0.491168631336967	0.324816940204521
5661034	Q96RS6	10	1.58533806250193	1.68613211114245
5661035	Q96RS6	100	2.17648983919327	1.94116249583428
5661036	Q96RS6	101	2.15510956193425	1.88856888883046
5661037	Q96RS6	102	2.054031453371	1.9328112588566
5661038	Q96RS6	103	1.89392971464907	1.76536121767099
5661039	Q96RS6	104	1.83525008613177	1.60953236192574
5661040	Q96RS6	105	1.84992666546587	1.62371122488961
5661041	Q96RS6	106	1.71031541607475	1.48883451225323
5661042	Q96RS6	107	1.94865217011461	1.65259110016522
5661043	Q96RS6	108	1.88928853534564	1.75536333479327
5661044	Q96RS6	109	1.89471316205227	1.78201514099115
5661045	Q96RS6	11	1.49005778274232	1.58130528500049
5661046	Q96RS6	110	1.86781751752633	1.72409320543795
5661047	Q96RS6	111	1.74675374435264	1.74902767044738
5661048	Q96RS6	112	1.72559692183006	1.71581060558879
5661049	Q96RS6	113	1.81601897223826	1.58764807973153
5661050	Q96RS6	114	1.6765554694561	1.49859961080035
5661051	Q96RS6	115	1.71079407975253	1.53167711151867
5661052	Q96RS6	116	1.65672239499484	1.47943912125188
5661053	Q96RS6	117	1.70412581995099	1.52523498765716
5661054	Q96RS6	118	2.12682124606173	1.71164442451929
5661055	Q96RS6	119	2.02397639349866	1.77240998888924
5661056	Q96RS6	12	1.57481949564178	1.44767437662448
5661057	Q96RS6	120	2.05353370470345	1.82237608506302
5661058	Q96RS6	121	2.03074249200474	1.76841939066705
5661059	Q96RS6	122	2.03687837884605	1.9162398843175
5661060	Q96RS6	123	1.96969720232786	1.83855925656399
5661061	Q96RS6	124	1.93886894479787	1.66459068209696
5661062	Q96RS6	125	1.83675377490273	1.70783115991272
5661063	Q96RS6	126	1.96953924905367	1.71981893250894
5661064	Q96RS6	127	2.21291068954031	1.97634823185237
5661065	Q96RS6	128	2.09013135085473	1.82579423749239
5661066	Q96RS6	129	2.12006705631487	1.99660744348265
5661067	Q96RS6	13	1.60971987900777	1.64500257733097
5661068	Q96RS6	130	1.98509363656914	1.85343356250884
5661069	Q96RS6	131	2.04144690561866	1.88523116112334
5661070	Q96RS6	132	1.92261731155297	1.73849296651021
5661071	Q96RS6	133	1.90000553984266	1.8585407004558
5661072	Q96RS6	134	1.91845411604279	1.86358592467256
5661073	Q96RS6	135	2.17807694314185	1.76116192369075
5661074	Q96RS6	136	2.19144514089781	1.93419948806669
5661075	Q96RS6	137	2.13984155568558	1.90575703943417
5661076	Q96RS6	138	2.07662985899872	1.81275061210284
5661077	Q96RS6	139	2.07734484555198	1.9553340405915
5661078	Q96RS6	14	1.59135833445991	1.64867485574006
5661079	Q96RS6	140	1.87534747843875	1.74740914758773
5661080	Q96RS6	141	1.71063119142466	1.48913957893886
5661081	Q96RS6	142	1.72161466409359	1.49975057693062
5661082	Q96RS6	143	1.93063404083714	1.63518400685862
5661083	Q96RS6	144	1.81605527314664	1.68461357999831
5661084	Q96RS6	145	1.93045646889972	1.81654631055924
5661085	Q96RS6	146	1.83720033866396	1.69451432513162
5661086	Q96RS6	147	1.85658173074247	1.8551311386445
5661087	Q96RS6	148	1.71084707798492	1.70156096268101
5661088	Q96RS6	149	1.86358252982872	1.63359864830727
5661089	Q96RS6	15	1.6288788281104	1.65298455979941
5661090	Q96RS6	150	1.72079113340818	1.54133514222181
5661091	Q96RS6	151	1.76326738756737	1.58237092946019
5661092	Q96RS6	152	1.75453787634182	1.5739374559245
5661093	Q96RS6	153	2.14688112785283	1.76956567645532
5661094	Q96RS6	154	2.00750877838802	1.79504247488107
5661095	Q96RS6	155	2.01990240067661	1.82842694208279
5661096	Q96RS6	156	2.05163339960742	1.82714348642886
5661097	Q96RS6	157	1.95589292939823	1.87654248328541
5661098	Q96RS6	158	1.8975937373288	1.8074426315751
5661099	Q96RS6	159	2.02552171996797	1.71551412601161
5661100	Q96RS6	16	1.66433297590786	1.45529476149233
5661101	Q96RS6	160	1.98704509087808	1.8112630953475
5661102	Q96RS6	161	1.96805166552382	1.81432492147343
5661103	Q96RS6	162	1.95831073673463	1.77297594601387
5661104	Q96RS6	163	1.94396837933087	1.90101265951491
5661105	Q96RS6	164	1.8117346528222	1.76048556251488
5661106	Q96RS6	165	1.8339724905668	1.53376610840233
5661107	Q96RS6	166	2.01570430953421	1.64283736404442
5661108	Q96RS6	167	1.97093268277217	1.75970675831629
5661109	Q96RS6	168	2.06929431772419	1.87614386626504
5661110	Q96RS6	169	2.05620826793086	1.83156321050482
5661111	Q96RS6	17	1.58317977006807	1.53701635923685
5661112	Q96RS6	170	1.9977077575147	1.91693927495085
5661113	Q96RS6	171	1.88564048311961	1.79589473955298
5661114	Q96RS6	172	2.01562171904152	1.70594985675766
5661115	Q96RS6	173	1.85417864475701	1.59566719386057
5661116	Q96RS6	174	1.82366151152251	1.56618496640608
5661117	Q96RS6	175	1.88808057469005	1.6474630456143
5661118	Q96RS6	176	1.94405377474941	1.66959968260725
5661119	Q96RS6	177	1.89449529462004	1.59223644575579
5661120	Q96RS6	178	1.77801492258573	1.47970618952524
5661121	Q96RS6	179	1.86379336460295	1.56257568840022
5661122	Q96RS6	18	1.66091865379841	1.63353008062163
5661123	Q96RS6	180	2.00788458916056	1.63528282827218
5661124	Q96RS6	181	1.9628491860634	1.7518973914677
5661125	Q96RS6	182	2.04178285415945	1.8495653793479
5661126	Q96RS6	183	2.0922678203684	1.86639990105179
5661127	Q96RS6	184	2.0317201156407	1.94979819622727
5661128	Q96RS6	185	1.91630047983622	1.82551498566218
5661129	Q96RS6	186	1.99454263954365	1.68558561705296
5661130	Q96RS6	187	1.79004358624529	1.53370710185847
5661131	Q96RS6	188	1.84760761117133	1.5893189990516
5661132	Q96RS6	189	1.86991142957549	1.61086644396532
5661133	Q96RS6	19	1.57489610552804	1.51848636985191
5661134	Q96RS6	190	1.75996666392495	1.53680197273751
5661135	Q96RS6	191	1.94287010355388	1.64700511670502
5661136	Q96RS6	192	1.8191636042504	1.68761650048566
5661137	Q96RS6	193	1.93204056261408	1.81807668403296
5661138	Q96RS6	194	1.79134256332159	1.65021169182685
5661139	Q96RS6	195	1.82859946931437	1.82809781969625
5661140	Q96RS6	196	1.73730874752638	1.72712525649106
5661141	Q96RS6	197	1.87250922805694	1.64222262178341
5661142	Q96RS6	198	1.69132988506281	1.51287299218507
5661143	Q96RS6	199	1.80314500927442	1.50398405750236
5661144	Q96RS6	2	0.583770026834954	0.542697404696088
5661145	Q96RS6	20	1.55496501584326	1.64112387776489
5661146	Q96RS6	200	1.81114774292936	1.51171540015698
5661147	Q96RS6	201	1.89167472489069	1.58951152799654
5661148	Q96RS6	202	2.10786356442314	1.73187128783386
5661149	Q96RS6	203	2.12698815651732	1.91047003405126
5661150	Q96RS6	204	2.11748012063592	1.92269557840016
5661151	Q96RS6	205	1.98973212165157	1.76734142237537
5661152	Q96RS6	206	2.00369634232747	1.92272477315685
5661153	Q96RS6	207	1.8959156880281	1.80582148876385
5661154	Q96RS6	208	2.03008725133526	1.71992482976896
5661155	Q96RS6	209	1.86485003995453	1.6059766976417
5661156	Q96RS6	21	1.45117794781763	1.52807874800184
5661157	Q96RS6	210	1.85012878387176	1.59175467301988
5661158	Q96RS6	211	1.94229034610706	1.64644502015912
5661159	Q96RS6	212	1.85296543991762	1.72027203860134
5661160	Q96RS6	213	1.88678268217097	1.77435360181947
5661161	Q96RS6	214	1.89271682813874	1.74814812348331
5661162	Q96RS6	215	1.79135632766422	1.79211767815371
5661163	Q96RS6	216	1.71736723241986	1.70786000376761
5661164	Q96RS6	217	1.88934514333338	1.65848759266945
5661165	Q96RS6	218	1.84896210617784	1.54824739186708
5661166	Q96RS6	219	1.91794031378745	1.61488639070498
5661167	Q96RS6	22	1.57843947945135	1.43550639231065
5661168	Q96RS6	220	1.93525289789114	1.63161186548821
5661169	Q96RS6	221	2.10445255729094	1.72857595575441
5661170	Q96RS6	222	2.02256219429235	1.80958539502524
5661171	Q96RS6	223	2.10772527275907	1.91327153972393
5661172	Q96RS6	224	1.9961531952246	1.77354474265868
5661173	Q96RS6	225	1.97879681270083	1.89866964352453
5661174	Q96RS6	226	1.97508416677393	1.88230518333882
5661175	Q96RS6	227	1.97636915346117	1.6680284354459
5661176	Q96RS6	228	1.88820912152385	1.62854361933328
5661177	Q96RS6	229	1.86348263519022	1.69189092511666
5661178	Q96RS6	23	2.06751411033297	1.74627959555709
5661179	Q96RS6	230	1.95773836253696	1.80436136617715
5661180	Q96RS6	231	1.96058099140429	1.77516921115566
5661181	Q96RS6	232	1.94826627745508	1.90516480608453
5661182	Q96RS6	233	1.75458475826665	1.70527375158427
5661183	Q96RS6	234	2.06018700040457	1.71778982369442
5661184	Q96RS6	235	2.14680192038777	1.82287857464343
5661185	Q96RS6	236	2.10123814980031	1.74692159187704
5661186	Q96RS6	237	2.05387683219092	1.84305909362666
5661187	Q96RS6	238	1.85858044152773	1.68715497605248
5661188	Q96RS6	239	1.99444505360373	1.83982324940245
5661189	Q96RS6	24	2.05578210871132	1.70300706909836
5661190	Q96RS6	240	1.91733074206899	1.7333856766877
5661191	Q96RS6	241	1.92849014029143	1.8860593229597
5661192	Q96RS6	242	1.75600237015311	1.70664328900961
5661193	Q96RS6	243	2.02331948692318	1.77177535951806
5661194	Q96RS6	244	2.16922256733416	1.93414167378402
5661195	Q96RS6	245	2.06477887346899	1.80130152059538
5661196	Q96RS6	246	2.06763667535411	1.94595509664741
5661197	Q96RS6	247	1.96741076977266	1.83635036216576
5661198	Q96RS6	248	2.10631261692487	1.75502357227268
5661199	Q96RS6	249	1.8494837899875	1.61017516615102
5661200	Q96RS6	25	2.05679765901673	1.84588086853495
5661201	Q96RS6	250	1.93156335736796	1.65753284384453
5661202	Q96RS6	251	1.88042107490404	1.75001760190482
5661203	Q96RS6	252	2.01273634883885	1.6719483322419
5661204	Q96RS6	253	2.01572551959006	1.69624727436564
5661205	Q96RS6	254	2.02051939506611	1.66894019471792
5661206	Q96RS6	255	1.98918599378943	1.78056206950191
5661207	Q96RS6	256	1.69425576493403	1.47331948061077
5661208	Q96RS6	257	1.67966641071513	1.45922488475897
5661209	Q96RS6	258	1.6900262035005	1.46923335327836
5661210	Q96RS6	259	1.68729603846074	1.46659577437893
5661211	Q96RS6	26	1.85548977507204	1.72271076777758
5661212	Q96RS6	260	1.72293017888499	1.50102147960689
5661213	Q96RS6	261	1.71223402024089	1.49068805216429
5661214	Q96RS6	262	1.75978694860241	1.53662835197256
5661215	Q96RS6	263	1.97278892146748	1.67590931907949
5661216	Q96RS6	264	1.84249160716669	1.71015339747243
5661217	Q96RS6	265	1.85215337304731	1.74089865176467
5661218	Q96RS6	266	1.90603560150128	1.76101522678138
5661219	Q96RS6	267	1.88369837916634	1.88132819950514
5661220	Q96RS6	268	1.75070901054499	1.7400710859446
5661221	Q96RS6	269	1.84318162417802	1.61388958402362
5661222	Q96RS6	27	1.95248556976818	1.83782835423718
5661223	Q96RS6	270	1.71480011521661	1.53554729315844
5661224	Q96RS6	271	1.74183840714352	1.56166865477013
5661225	Q96RS6	272	1.71188926913721	1.53273516052663
5661226	Q96RS6	273	1.69329051523321	1.51476713290247
5661227	Q96RS6	274	1.73750682229604	1.55748396387106
5661228	Q96RS6	275	1.75653402486412	1.57586591048526
5661229	Q96RS6	276	1.88415882626335	1.69916266299389
5661230	Q96RS6	277	1.77450943530031	1.59323173364419
5661231	Q96RS6	278	2.28366292711995	2.02328995825796
5661232	Q96RS6	279	2.13373970233957	1.89986211388993
5661233	Q96RS6	28	1.90635305344514	1.76132191320381
5661234	Q96RS6	280	2.4001755903341	2.12532416774658
5661235	Q96RS6	281	2.14735841599177	2.02297329073816
5661236	Q96RS6	282	2.2757747401336	2.13425700507005
5661237	Q96RS6	283	2.09289995521724	1.84533653253033
5661238	Q96RS6	284	1.99031494242371	1.71429202828743
5661239	Q96RS6	285	1.94307794621116	1.81054963541101
5661240	Q96RS6	286	2.15491555154912	1.77732763446952
5661241	Q96RS6	287	2.26235396594265	2.04124527930031
5661242	Q96RS6	288	2.14236520394646	1.94673675162399
5661243	Q96RS6	289	2.32377004076698	2.0900513517161
5661244	Q96RS6	29	1.8248540962392	1.82447946078765
5661245	Q96RS6	290	2.0526542444901	1.97002240089149
5661246	Q96RS6	291	2.14662858170765	2.04803213484378
5661247	Q96RS6	292	1.98504441269135	1.67640949679546
5661248	Q96RS6	293	1.96844793296477	1.73821316515205
5661249	Q96RS6	294	2.12919171844121	1.82700813951803
5661250	Q96RS6	295	1.90109419564417	1.76676863815179
5661251	Q96RS6	296	1.93664588190613	1.82252582641555
5661252	Q96RS6	297	1.92955870067127	1.7837406038617
5661253	Q96RS6	298	1.90831478806016	1.90510980967617
5661254	Q96RS6	299	1.88668500898264	1.87143582730107
5661255	Q96RS6	3	0.905760573700801	0.528329010207012
5661256	Q96RS6	30	1.75262539742976	1.74192248376737
5661257	Q96RS6	300	2.00215193165961	1.76746884481686
5661258	Q96RS6	301	1.85146454350575	1.66757711813572
5661259	Q96RS6	302	2.25095743291317	1.99169358215649
5661260	Q96RS6	303	2.10586927336062	1.87293683489672
5661261	Q96RS6	304	2.24350073582679	1.9739625158676
5661262	Q96RS6	305	2.08046966124999	1.95835288664281
5661263	Q96RS6	306	2.16877514185025	2.03088600787026
5661264	Q96RS6	307	2.01759857222983	1.66931802372034
5661265	Q96RS6	308	2.06014680222233	1.78175573001633
5661266	Q96RS6	309	1.91649575238624	1.78486890457159
5661267	Q96RS6	31	1.8589168473212	1.6290911897639
5661268	Q96RS6	310	2.0818375404378	1.66818621922982
5661269	Q96RS6	311	2.25922674113668	1.99968245922642
5661270	Q96RS6	312	2.11708160582637	1.8837689315262
5661271	Q96RS6	313	2.30941863764034	2.03764499087784
5661272	Q96RS6	314	2.00443104320212	1.88489291203161
5661273	Q96RS6	315	2.00645842641811	1.87407382347322
5661274	Q96RS6	316	1.98593752792748	1.71006306192782
5661275	Q96RS6	317	1.95307968762118	1.82021219489605
5661276	Q96RS6	318	2.03981441343614	1.66612983918376
5661277	Q96RS6	319	1.96988527222492	1.7586948678561
5661278	Q96RS6	32	2.01907807269076	1.60755506856363
5661279	Q96RS6	320	2.04559831077626	1.85325144510498
5661280	Q96RS6	321	2.1961831685883	1.96679124216141
5661281	Q96RS6	322	2.00231153923676	1.92138693190596
5661282	Q96RS6	323	2.12577000959996	2.02788092461936
5661283	Q96RS6	324	2.02021511305904	1.71038747827905
5661284	Q96RS6	325	2.13407199098346	1.97471511801186
5661285	Q96RS6	326	2.07026676545769	1.88113528976193
5661286	Q96RS6	327	1.93752117851327	1.89478409802165
5661287	Q96RS6	328	1.80159457944499	1.75068936221601
5661288	Q96RS6	329	2.140745656399	1.8301358945976
5661289	Q96RS6	33	2.01422458893054	1.76298889031618
5661290	Q96RS6	330	1.99110463361424	1.68556954112123
5661291	Q96RS6	331	2.02799750326265	1.65471366745927
5661292	Q96RS6	332	2.09925277942811	1.88367522702935
5661293	Q96RS6	333	2.10631056132116	1.91190480438629
5661294	Q96RS6	334	2.28535396265784	2.05293805067238
5661295	Q96RS6	335	2.0498983448335	1.96735996009492
5661296	Q96RS6	336	2.13479458297042	2.03659945406783
5661297	Q96RS6	337	2.00439008212566	1.69509911033613
5661298	Q96RS6	338	1.94039480220085	1.67895956423101
5661299	Q96RS6	339	1.92348961209949	1.66262766778779
5661300	Q96RS6	34	2.06722512134421	1.83560319445353
5661301	Q96RS6	340	2.02005563814634	1.77496253284468
5661302	Q96RS6	341	1.94227121558273	1.66787757409859
5661303	Q96RS6	342	1.93887601329061	1.80649019964552
5661304	Q96RS6	343	2.11279866906478	1.73663903179062
5661305	Q96RS6	344	2.28755573851514	2.06559240212896
5661306	Q96RS6	345	2.20216597157375	2.00450953845798
5661307	Q96RS6	346	2.39366053493821	2.15757169939195
5661308	Q96RS6	347	2.05304330356394	1.97039826608236
5661309	Q96RS6	348	2.19387337643927	2.09367475053823
5661310	Q96RS6	349	1.97397303135959	1.66571357132467
5661311	Q96RS6	35	2.12510917713258	1.85958588568763
5661312	Q96RS6	350	2.19740398441093	1.92725297729793
5661313	Q96RS6	351	1.85858323594606	1.63207423126743
5661314	Q96RS6	352	1.72545269458529	1.50345845103085
5661315	Q96RS6	353	1.82017501971253	1.59496852548513
5661316	Q96RS6	354	1.92766628086506	1.6988145121418
5661317	Q96RS6	355	2.00835824737357	1.71027240779783
5661318	Q96RS6	356	1.88050540316981	1.74687805871635
5661319	Q96RS6	357	2.30877819039634	2.18203827726635
5661320	Q96RS6	358	2.09701816821396	1.94552113788385
5661321	Q96RS6	359	1.98241668704218	1.97669874379428
5661322	Q96RS6	36	2.01904451238508	1.89901080505389
5661323	Q96RS6	360	1.99255323804808	1.97371382260056
5661324	Q96RS6	361	1.92343368988025	1.69142011864315
5661325	Q96RS6	362	1.72656405006893	1.54691228607605
5661326	Q96RS6	363	1.79692194922168	1.61488418796155
5661327	Q96RS6	364	1.7613830456234	1.58055048986099
5661328	Q96RS6	365	1.77229236523279	1.59108984949305
5661329	Q96RS6	366	1.70668378729705	1.5277062084805
5661330	Q96RS6	367	2.05435824392694	1.71215873367918
5661331	Q96RS6	368	2.11280374733334	1.79003335739035
5661332	Q96RS6	369	2.08012241540994	1.72652194033108
5661333	Q96RS6	37	1.52651434883169	1.39505187950026
5661334	Q96RS6	370	1.72172767746993	1.5705368755352
5661335	Q96RS6	371	1.65128685354445	1.47054647720277
5661336	Q96RS6	372	1.70512978686001	1.66445616227655
5661337	Q96RS6	373	2.36022509584903	2.06727405886161
5661338	Q96RS6	374	2.3554327403316	2.06264422307979
5661339	Q96RS6	375	2.36608845045732	2.07293857370578
5661340	Q96RS6	376	2.46252788873709	2.09960990835117
5661341	Q96RS6	377	2.49772243667432	2.29373364145734
5661342	Q96RS6	378	2.56149302132254	2.37675276072708
5661343	Q96RS6	379	2.58991471327669	2.37227222426438
5661344	Q96RS6	38	1.55532702677553	1.42288745364106
5661345	Q96RS6	380	2.46546964668448	2.39394006324805
5661346	Q96RS6	381	2.45041275869208	2.36661607018931
5661347	Q96RS6	382	2.52644410599488	2.22455086288018
5661348	Q96RS6	383	2.42757990541473	2.17472488096361
5661349	Q96RS6	384	1.7424161742342	1.61394479786241
5661350	Q96RS6	385	1.73487163737696	1.74854880226876
5661351	Q96RS6	386	1.7292554345893	1.73034533918883
5661352	Q96RS6	387	1.19609345801349	1.16247808585085
5661353	Q96RS6	388	1.17186713605131	1.13907333387147
5661354	Q96RS6	389	1.21662352677214	1.18231193302607
5661355	Q96RS6	39	1.5109302197688	1.37999624389446
5661356	Q96RS6	390	1.19046225485158	1.1570378496666
5661357	Q96RS6	391	1.1713534623146	1.13857707998594
5661358	Q96RS6	392	1.34692181607306	1.24169388762002
5661359	Q96RS6	393	1.27132504444528	1.32878348818499
5661360	Q96RS6	394	1.32885494386477	1.40577355813441
5661361	Q96RS6	395	1.33059358149873	1.37551485074708
5661362	Q96RS6	396	1.242985012174	1.43276997713162
5661363	Q96RS6	397	1.16567632230763	1.34530528316897
5661364	Q96RS6	398	1.30895753162294	1.26820934125254
5661365	Q96RS6	399	1.14178449993369	1.1523910369106
5661366	Q96RS6	4	0.832681590530261	0.532642877112767
5661367	Q96RS6	40	1.51498250946742	1.38391111118191
5661368	Q96RS6	400	1.13426817223553	1.14512960507436
5661369	Q96RS6	401	1.13718911465572	1.14795149165694
5661370	Q96RS6	402	1.05632446695381	1.06982914909431
5661371	Q96RS6	403	1.11607628172844	1.12755464317882
5661372	Q96RS6	404	1.55440532169747	1.58103662030823
5661373	Q96RS6	405	1.50469741921531	1.67490711524471
5661374	Q96RS6	406	1.44151156098415	1.60108631539792
5661375	Q96RS6	407	1.4236582106354	1.28927944965563
5661376	Q96RS6	408	1.43883504347244	1.30394160138207
5661377	Q96RS6	409	1.62320260545761	1.41555921596831
5661378	Q96RS6	41	1.6927650847133	1.4891670509889
5661379	Q96RS6	410	1.4749422358439	1.43244940733511
5661380	Q96RS6	411	1.54097649408195	1.51765543384628
5661381	Q96RS6	412	1.60363418800865	1.54624987823224
5661382	Q96RS6	413	1.52295115997682	1.61019568496587
5661383	Q96RS6	414	1.39195652839631	1.4708656623512
5661384	Q96RS6	415	1.49906376171656	1.35882248669479
5661385	Q96RS6	416	1.38440532782794	1.29373789004232
5661386	Q96RS6	417	1.41910082236954	1.32725678101616
5661387	Q96RS6	418	1.41762092071591	1.32582706621211
5661388	Q96RS6	419	2.04431311783217	1.79205704839095
5661389	Q96RS6	42	1.62129931034433	1.58024755724812
5661390	Q96RS6	420	2.2289057708577	1.99180088338188
5661391	Q96RS6	421	2.03629813040373	1.7737866246623
5661392	Q96RS6	422	2.05090262287696	1.92978853416017
5661393	Q96RS6	423	1.97802156682484	1.84660132282324
5661394	Q96RS6	424	2.09725694099624	1.74627499502492
5661395	Q96RS6	425	1.92387239919646	1.77164387510425
5661396	Q96RS6	426	1.93634915325083	1.75175913005168
5661397	Q96RS6	427	1.9702371569329	1.92639060279233
5661398	Q96RS6	428	1.82914954751862	1.77730987830465
5661399	Q96RS6	429	2.13309304248698	1.75624517659729
5661400	Q96RS6	43	1.74115043122516	1.71744539351185
5661401	Q96RS6	430	1.9849956958107	1.77329286242088
5661402	Q96RS6	431	2.07601962065275	1.88264109879067
5661403	Q96RS6	432	2.06792025776105	1.8428780199748
5661404	Q96RS6	433	1.99681127998922	1.91607319902848
5661405	Q96RS6	434	1.91171347087002	1.82108353266041
5661406	Q96RS6	435	2.02631162664896	1.71627724515055
5661407	Q96RS6	436	1.97588886625852	1.80048520381882
5661408	Q96RS6	437	2.03226383873319	1.87635951303742
5661409	Q96RS6	438	1.95530955799811	1.77007654411194
5661410	Q96RS6	439	1.88607462346005	1.84508221330743
5661411	Q96RS6	44	1.69757081943034	1.64340528217572
5661412	Q96RS6	440	1.76653402678447	1.71681779307893
5661413	Q96RS6	441	1.96047037038369	1.711057600255
5661414	Q96RS6	442	2.12672217214987	1.8930825641979
5661415	Q96RS6	443	2.02475191761185	1.76263197035213
5661416	Q96RS6	444	2.08695290208426	1.96461626595335
5661417	Q96RS6	445	1.92426338978904	1.79466620851451
5661418	Q96RS6	446	1.91620804391065	1.62124722847984
5661419	Q96RS6	447	1.84593766741991	1.71348259394139
5661420	Q96RS6	448	1.92486171315647	1.81114128577833
5661421	Q96RS6	449	1.88340483009497	1.73915191658954
5661422	Q96RS6	45	1.64916598743174	1.73853465749557
5661423	Q96RS6	450	1.84024870094435	1.83935199924012
5661424	Q96RS6	451	1.72739049118617	1.71754335090617
5661425	Q96RS6	452	1.72292287418085	1.49770908326801
5661426	Q96RS6	453	1.67298276900707	1.49514806879423
5661427	Q96RS6	454	1.99707219139039	1.74641816980379
5661428	Q96RS6	455	2.18068698119321	1.94521730315024
5661429	Q96RS6	456	2.08667732945932	1.82245734986178
5661430	Q96RS6	457	2.10383697804634	1.98092776428604
5661431	Q96RS6	458	1.92449886554057	1.79489369874477
5661432	Q96RS6	459	2.02393806547211	1.67544253024849
5661433	Q96RS6	46	1.5653642476325	1.64479710777274
5661434	Q96RS6	460	1.96214975291953	1.71902036861542
5661435	Q96RS6	461	1.84115278811991	1.57018830376668
5661436	Q96RS6	462	2.07155851110145	1.69679742189918
5661437	Q96RS6	463	1.97318803794253	1.76188562923487
5661438	Q96RS6	464	2.08031873312024	1.88679441852241
5661439	Q96RS6	465	2.10841376736733	1.88199830206256
5661440	Q96RS6	466	2.01812005545668	1.93665934518713
5661441	Q96RS6	467	1.88427165021869	1.79457232690622
5661442	Q96RS6	468	1.94308953771479	1.63587740757924
5661443	Q96RS6	469	1.87412361833453	1.58058998202118
5661444	Q96RS6	47	1.59821557606	1.46101621478014
5661445	Q96RS6	470	1.87002635827315	1.73675438219749
5661446	Q96RS6	471	1.94849780011693	1.83397581897474
5661447	Q96RS6	472	1.88368939946684	1.73942683556321
5661448	Q96RS6	473	1.82075414710206	1.82051855030224
5661449	Q96RS6	474	1.76091529127961	1.74993124835796
5661450	Q96RS6	475	1.84108174381658	1.61186091540761
5661451	Q96RS6	476	1.60784120811739	1.43221560721165
5661452	Q96RS6	477	1.92243481720136	1.6192284752293
5661453	Q96RS6	478	2.16027190084627	1.78250233771215
5661454	Q96RS6	479	1.99496251205881	1.78292168113612
5661455	Q96RS6	48	1.54499951082468	1.45529033554256
5661456	Q96RS6	480	2.12552567658372	1.93046829114575
5661457	Q96RS6	481	2.05976931617565	1.83500349545959
5661458	Q96RS6	482	2.05170400118847	1.9691043825134
5661459	Q96RS6	483	1.9207133629718	1.82977821783846
5661460	Q96RS6	484	1.71725036174412	1.53427301198228
5661461	Q96RS6	485	1.60917627560278	1.57175665402965
5661462	Q96RS6	486	1.98052800772807	1.65150962793618
5661463	Q96RS6	487	2.1512419519878	1.74993665019958
5661464	Q96RS6	488	2.02778900842898	1.7907929910697
5661465	Q96RS6	489	2.14840608287788	1.92873080566429
5661466	Q96RS6	49	1.51617794168904	1.42744617173061
5661467	Q96RS6	490	2.07981178676292	1.83052431516135
5661468	Q96RS6	491	2.06213426196245	1.95533896441956
5661469	Q96RS6	492	1.98009185840181	1.86330108781992
5661470	Q96RS6	493	1.79187716791525	1.45941454725348
5661471	Q96RS6	494	1.76539447257937	1.40189155683889
5661472	Q96RS6	495	1.73462473411981	1.51405797934479
5661473	Q96RS6	496	2.03553876125377	1.78358025031089
5661474	Q96RS6	497	2.11552233922109	1.88226254321752
5661475	Q96RS6	498	2.12491462755845	1.8593979337345
5661476	Q96RS6	499	2.02114317906904	1.90103830115099
5661477	Q96RS6	5	1.80312031755916	1.32055646984532
5661478	Q96RS6	50	1.48875890523981	1.40095697751412
5661479	Q96RS6	500	1.96254638428319	1.83165093911298
5661480	Q96RS6	501	2.05270022303261	1.70322929726769
5661481	Q96RS6	502	1.89122629836038	1.71869373721957
5661482	Q96RS6	503	1.94166123131444	1.78882944724243
5661483	Q96RS6	504	1.92758522343684	1.7432924051406
5661484	Q96RS6	505	1.86721351462588	1.82686072780877
5661485	Q96RS6	506	1.77475479827603	1.72475977940849
5661486	Q96RS6	507	2.08553033446621	1.83187649494606
5661487	Q96RS6	508	2.15724744378606	1.92257265406227
5661488	Q96RS6	509	2.17832963141283	1.91100151264922
5661489	Q96RS6	51	1.56494389645076	1.47455836143969
5661490	Q96RS6	510	2.08207569696984	1.95990445801843
5661491	Q96RS6	511	1.90816585742829	1.77911458029081
5661492	Q96RS6	512	2.06668705154992	1.7167418004424
5661493	Q96RS6	513	1.84082328891825	1.60180836247941
5661494	Q96RS6	514	1.85522457295134	1.58378288219261
5661495	Q96RS6	515	1.90269355654937	1.77153477276087
5661496	Q96RS6	516	1.8487013713443	1.54799549914804
5661497	Q96RS6	517	1.95358878575776	1.64932594146349
5661498	Q96RS6	518	1.94167202132436	1.63781330176542
5661499	Q96RS6	519	1.99919124902488	1.69338192090938
5661500	Q96RS6	52	1.51165492330614	1.42307653924512
5661501	Q96RS6	520	2.1657739956855	1.78781784393221
5661502	Q96RS6	521	2.02225585564074	1.80928944501791
5661503	Q96RS6	522	2.06760411674758	1.87451098386901
5661504	Q96RS6	523	1.94914008166748	1.72812595130025
5661505	Q96RS6	524	1.95472152258312	1.87541080155439
5661506	Q96RS6	525	1.88202800774463	1.79240477147962
5661507	Q96RS6	526	1.9171579030472	1.61082517394831
5661508	Q96RS6	527	1.82831593343897	1.57068154623079
5661509	Q96RS6	528	1.84729714713863	1.58901906356427
5661510	Q96RS6	529	1.84421002611176	1.5860366338716
5661511	Q96RS6	53	2.18828735203028	1.94584846878325
5661512	Q96RS6	530	1.92082849437363	1.66005679464993
5661513	Q96RS6	531	1.83835565879141	1.58038080153589
5661514	Q96RS6	532	1.87093446137115	1.73763168944262
5661515	Q96RS6	533	1.91748953423822	1.80401911430721
5661516	Q96RS6	534	1.92159698605602	1.77604888919732
5661517	Q96RS6	535	1.8456371588448	1.84455772220988
5661518	Q96RS6	536	1.80112950006194	1.78878170135146
5661519	Q96RS6	537	1.86883307559211	1.63867113605594
5661520	Q96RS6	538	1.82748880193909	1.52750229648405
5661521	Q96RS6	539	1.89764501763936	1.59527935446418
5661522	Q96RS6	54	2.18153859080601	1.96073971447525
5661523	Q96RS6	540	2.05086098091126	1.67680179229254
5661524	Q96RS6	541	1.98225650363053	1.77064656251201
5661525	Q96RS6	542	2.13345789012694	1.93813150518692
5661526	Q96RS6	543	2.07382490099185	1.84858242324985
5661527	Q96RS6	544	2.0585705046381	1.97573802712751
5661528	Q96RS6	545	1.94070377164369	1.84909070603466
5661529	Q96RS6	546	2.06014342288059	1.74896172779938
5661530	Q96RS6	547	2.04874632249304	1.78363663667252
5661531	Q96RS6	548	1.94989805357203	1.68814053861447
5661532	Q96RS6	549	1.91104468246617	1.65060477417962
5661533	Q96RS6	55	2.0781895801325	1.82895712126773
5661534	Q96RS6	550	2.09439272860794	1.95351197579321
5661535	Q96RS6	551	2.02672886736058	1.90955389181541
5661536	Q96RS6	552	1.97181125610354	1.82456027850858
5661537	Q96RS6	553	1.85601630966078	1.8545848922848
5661538	Q96RS6	554	1.84467248716321	1.83084804617826
5661539	Q96RS6	555	1.89966389434697	1.66845641123741
5661540	Q96RS6	556	2.38394655841635	2.12017274227062
5661541	Q96RS6	557	2.31830258115326	2.07816604339175
5661542	Q96RS6	558	2.39134842627781	2.11679635301097
5661543	Q96RS6	559	2.42884545031233	2.29491445597017
5661544	Q96RS6	56	2.02121074430944	1.91580325684136
5661545	Q96RS6	560	2.09872499625463	1.96321142291494
5661546	Q96RS6	561	2.2177201281029	1.86265299996011
5661547	Q96RS6	562	2.11575951074188	1.86742086824783
5661548	Q96RS6	563	1.95146466716083	1.67675925470845
5661549	Q96RS6	564	2.00140714106675	1.86690075387144
5661550	Q96RS6	565	2.17854959663478	1.92174126120145
5661551	Q96RS6	566	2.45338463943477	2.20866716014721
5661552	Q96RS6	567	2.36434549709742	2.0907091549142
5661553	Q96RS6	568	2.35759198710227	2.22607736065269
5661554	Q96RS6	569	2.24567767417871	2.10518059945303
5661555	Q96RS6	57	1.91540981677631	1.80081256215236
5661556	Q96RS6	570	2.31097536080241	1.95274573444608
5661557	Q96RS6	571	1.92267785455121	1.64894866874924
5661558	Q96RS6	572	1.99529992130122	1.86100064389524
5661559	Q96RS6	573	1.78033712271535	1.57912679776894
5661560	Q96RS6	574	2.0149525274119	1.82719699852078
5661561	Q96RS6	575	1.906024430722	1.69002451886293
5661562	Q96RS6	576	1.64181191957327	1.57666474698011
5661563	Q96RS6	577	1.72495956943364	1.64421495130389
5661564	Q96RS6	578	1.78195765253398	1.48376194131008
5661565	Q96RS6	579	0.875283309689391	0.902623293310761
5661566	Q96RS6	58	2.03670623534174	1.70247738401912
5661567	Q96RS6	580	0.52444446213089	0.776773626822302
5661568	Q96RS6	581	0.871141275283256	0.991524384113139
5661569	Q96RS6	582	0.393122280187367	0.485050125879587
5661570	Q96RS6	583	0.384910845683663	0.477117159899276
5661571	Q96RS6	59	1.91449432747544	1.63009546896617
5661572	Q96RS6	6	1.72037470537569	1.38250963937298
5661573	Q96RS6	60	1.86653005083241	1.5997274268002
5661574	Q96RS6	61	1.79314175537826	1.55023903727122
5661575	Q96RS6	62	1.7792846160886	1.50491344142295
5661576	Q96RS6	63	1.8006291652444	1.66742683686693
5661577	Q96RS6	64	1.68104965695464	1.53912482460607
5661578	Q96RS6	65	2.13500581276237	1.81148250000505
5661579	Q96RS6	66	2.02783134836614	1.67600418295927
5661580	Q96RS6	67	1.97976271920207	1.77145835970664
5661581	Q96RS6	68	1.79869622777844	1.66784321955831
5661582	Q96RS6	69	1.91955447421962	1.80601402745137
5661583	Q96RS6	7	1.51141816548182	1.48335356097293
5661584	Q96RS6	70	1.84593091458784	1.70294882725929
5661585	Q96RS6	71	1.85303479781948	1.85170449032869
5661586	Q96RS6	72	1.77318395947156	1.76178385795334
5661587	Q96RS6	73	1.98201650880354	1.74801626019912
5661588	Q96RS6	74	2.10895243601925	1.85450429946959
5661589	Q96RS6	75	2.26810889514687	2.0296745400697
5661590	Q96RS6	76	2.20475585514215	1.93653156269568
5661591	Q96RS6	77	2.1597590661647	2.03495340650371
5661592	Q96RS6	78	2.04024753738345	1.90671706841077
5661593	Q96RS6	79	2.24630248828978	1.89026606694581
5661594	Q96RS6	8	1.67407551495668	1.66190596872216
5661595	Q96RS6	80	1.93023705347756	1.68818990179517
5661596	Q96RS6	81	1.87781273581611	1.605605028796
5661597	Q96RS6	82	1.99158719777043	1.8574138273103
5661598	Q96RS6	83	2.16795955390755	1.75138763826363
5661599	Q96RS6	84	2.16536152265029	1.90900042496662
5661600	Q96RS6	85	2.11560547357644	1.88234285829674
5661601	Q96RS6	86	2.08388170791829	1.81975653424073
5661602	Q96RS6	87	2.15139421757695	2.0268722290618
5661603	Q96RS6	88	1.93974128477195	1.80961921268093
5661604	Q96RS6	89	1.82140351584801	1.59615536050712
5661605	Q96RS6	9	1.64500231502747	1.60188032364943
5661606	Q96RS6	90	1.80166327792629	1.51058693747141
5661607	Q96RS6	91	1.85357641228312	1.72086229149665
5661608	Q96RS6	92	2.03543917444884	1.91796881247002
5661609	Q96RS6	93	1.91127348070874	1.766075477526
5661610	Q96RS6	94	1.83480420703997	1.83409214057548
5661611	Q96RS6	95	1.78650352328908	1.77465172490026
5661612	Q96RS6	96	1.91810246989887	1.68626969252372
5661613	Q96RS6	97	1.7783126229031	1.59690594645756
5661614	Q96RS6	98	1.78065772527648	1.59917152104626
5661615	Q96RS6	99	2.04369950448722	1.79146424407785
5661616	Q96RT6	1	0.323280723597078	0.255668642992165
5661617	Q96RT6	10	0.908951386874655	0.624457763228893
5661618	Q96RT6	100	1.93133854644914	1.73213272800513
5661619	Q96RT6	101	1.8933949420998	1.69547587805547
5661620	Q96RT6	102	2.017514428354	1.81538618867222
5661621	Q96RT6	103	2.03947307080756	1.83660016334125
5661622	Q96RT6	104	2.08092467947213	1.87664605315706
5661623	Q96RT6	105	1.94475368772508	1.74509293116026
5661624	Q96RT6	106	1.91835310647952	1.71958765400229
5661625	Q96RT6	107	1.73799836489071	1.54534915416814
5661626	Q96RT6	108	2.03862076174525	1.83577675802844
5661627	Q96RT6	109	1.96701354260354	1.76659790345199
5661628	Q96RT6	11	0.855623577175968	0.647852996143567
5661629	Q96RT6	110	1.99998200506279	1.79844832995109
5661630	Q96RT6	111	2.03429139113551	1.83159420627727
5661631	Q96RT6	112	1.85448719738036	1.65788758394064
5661632	Q96RT6	113	1.8577459083269	1.66103578454638
5661633	Q96RT6	114	1.9970040102579	1.79557132576064
5661634	Q96RT6	115	1.993535639879	1.79222057575338
5661635	Q96RT6	116	1.87883457771892	1.68140928892998
5661636	Q96RT6	117	1.8274327053748	1.63175057163202
5661637	Q96RT6	118	2.08322679253369	1.87887009629983
5661638	Q96RT6	119	2.06087501762045	1.85727632119192
5661639	Q96RT6	12	1.57762715375771	1.47564104251862
5661640	Q96RT6	120	1.99206858438693	1.79080327146816
5661641	Q96RT6	121	2.00964125087859	1.80778000865078
5661642	Q96RT6	122	2.06752846193944	1.86370413199777
5661643	Q96RT6	123	1.97120026893563	1.7706426483192
5661644	Q96RT6	124	2.01828961193916	1.81613508400918
5661645	Q96RT6	125	1.98775210480053	1.78663317357624
5661646	Q96RT6	126	2.03966702725511	1.83678754228208
5661647	Q96RT6	127	1.93930621886674	1.73983019842915
5661648	Q96RT6	128	2.00080544508099	1.79924384523508
5661649	Q96RT6	129	1.8616728402107	1.66482954518919
5661650	Q96RT6	13	1.59047501094204	1.50946434047195
5661651	Q96RT6	130	1.94667098287851	1.74694520645022
5661652	Q96RT6	131	1.97461668744423	1.7739432082629
5661653	Q96RT6	132	1.94320248989856	1.74359433799959
5661654	Q96RT6	133	1.91636040327819	1.71766252792379
5661655	Q96RT6	134	1.93518806789632	1.73585170337626
5661656	Q96RT6	135	1.91560625577598	1.7169339552881
5661657	Q96RT6	136	1.86608434293517	1.66909144376726
5661658	Q96RT6	137	1.93173983481135	1.73252040776123
5661659	Q96RT6	138	1.94641342961674	1.74669638740858
5661660	Q96RT6	139	1.90666972131016	1.70830047914368
5661661	Q96RT6	14	1.49108569405723	1.38150715878101
5661662	Q96RT6	140	1.94791020703394	1.74814240568047
5661663	Q96RT6	141	1.95742787783587	1.7573373104988
5661664	Q96RT6	142	1.98323929258258	1.7822734011413
5661665	Q96RT6	143	1.98925697192141	1.78808700721145
5661666	Q96RT6	144	1.94679204169874	1.747062159889
5661667	Q96RT6	145	1.9415527664816	1.74200056047658
5661668	Q96RT6	146	2.06472559102079	1.86099631284208
5661669	Q96RT6	147	2.25750823511533	1.98074363485824
5661670	Q96RT6	148	2.08856698812941	1.97765428470124
5661671	Q96RT6	149	2.24462309590595	2.14982931395503
5661672	Q96RT6	15	1.41612215266165	1.36578427659339
5661673	Q96RT6	150	2.09247960903403	1.97090697682889
5661674	Q96RT6	151	2.0610869677032	2.08247162052445
5661675	Q96RT6	152	1.96028870785076	1.9723139416141
5661676	Q96RT6	153	2.21176648215822	1.99974537172774
5661677	Q96RT6	154	1.97871654559712	1.8202841990172
5661678	Q96RT6	155	1.93622400284051	1.77923267556499
5661679	Q96RT6	156	1.97944449134934	1.82098745846416
5661680	Q96RT6	157	1.95509941852298	1.797467982734
5661681	Q96RT6	158	1.91212966238374	1.75595542929634
5661682	Q96RT6	159	2.01453444530804	1.85488743183416
5661683	Q96RT6	16	1.3593422957236	1.31092995445841
5661684	Q96RT6	160	1.91596005889131	1.75965592829831
5661685	Q96RT6	161	1.9480082661962	1.79061730759994
5661686	Q96RT6	162	1.82373339720277	1.670556883628
5661687	Q96RT6	163	1.90876673566155	1.75270654711024
5661688	Q96RT6	164	1.82871911930673	1.67537352849318
5661689	Q96RT6	165	1.91285739882327	1.75665848652889
5661690	Q96RT6	166	1.8812301131057	1.72610375440091
5661691	Q96RT6	167	1.92428117412756	1.76769485548668
5661692	Q96RT6	168	1.97436512911817	1.81608034902265
5661693	Q96RT6	169	1.92306207436234	1.76651709818256
5661694	Q96RT6	17	0.955397529479529	0.920683879050586
5661695	Q96RT6	170	1.89867364014092	1.7429557315414
5661696	Q96RT6	171	1.88017948925053	1.72508875960344
5661697	Q96RT6	172	1.96791400639854	1.80984799862802
5661698	Q96RT6	173	1.93116646670342	1.77434665204478
5661699	Q96RT6	174	2.03520800301389	1.87485990191823
5661700	Q96RT6	175	1.92528635861556	1.76866595186986
5661701	Q96RT6	176	1.86435012790347	1.70979620810106
5661702	Q96RT6	177	1.96991136032346	1.81177761771344
5661703	Q96RT6	178	1.97823172746186	1.81981582217367
5661704	Q96RT6	179	1.9414706398275	1.7843013870928
5661705	Q96RT6	18	1.36843751798921	1.31971673693642
5661706	Q96RT6	180	1.91598536188397	1.75968037320862
5661707	Q96RT6	181	1.91404045571842	1.75780142325909
5661708	Q96RT6	182	1.70742002174957	1.55818796074258
5661709	Q96RT6	183	2.01138618449727	1.85184593574749
5661710	Q96RT6	184	1.96608212413481	1.80807823968132
5661711	Q96RT6	185	1.98053204053582	1.82203812637053
5661712	Q96RT6	186	1.93298943507498	1.77610779938977
5661713	Q96RT6	187	1.92554788786713	1.7689186120664
5661714	Q96RT6	188	2.07883763484896	1.91700995315776
5661715	Q96RT6	189	1.95349756664721	1.79592045331874
5661716	Q96RT6	19	1.40668005724363	1.35666238422486
5661717	Q96RT6	190	1.96355789576092	1.80563961366445
5661718	Q96RT6	191	1.94910216888808	1.7916741135498
5661719	Q96RT6	192	1.95437096955797	1.79676423713934
5661720	Q96RT6	193	1.99167527565807	1.83280346890545
5661721	Q96RT6	194	1.92339807619075	1.76684170542054
5661722	Q96RT6	195	2.01377781046608	1.8541564562101
5661723	Q96RT6	196	1.93798676017789	1.78093565376967
5661724	Q96RT6	197	1.93585454623848	1.77887574808127
5661725	Q96RT6	198	2.06177499976168	1.90052595104815
5661726	Q96RT6	199	1.93784651199464	1.78080016172306
5661727	Q96RT6	2	-0.0392354413837584	-0.0945537697675728
5661728	Q96RT6	20	1.38959051992857	1.34015239220355
5661729	Q96RT6	200	1.99446948162778	1.83550291696043
5661730	Q96RT6	201	1.87540320870605	1.72047445365547
5661731	Q96RT6	202	1.93143262451718	1.77460378383838
5661732	Q96RT6	203	2.05792090716903	1.89680255954956
5661733	Q96RT6	204	1.95229848094078	1.7947620313509
5661734	Q96RT6	205	2.00454613896946	1.84523785180656
5661735	Q96RT6	206	1.93908118383705	1.78199296301962
5661736	Q96RT6	207	1.93135362844665	1.77452746670526
5661737	Q96RT6	208	1.96837530656426	1.81029365505013
5661738	Q96RT6	209	2.05806244337667	1.8969392959407
5661739	Q96RT6	21	1.34357180443993	1.29569427660094
5661740	Q96RT6	210	1.85203401462669	1.69789776239217
5661741	Q96RT6	211	1.93281822820829	1.77594239853948
5661742	Q96RT6	212	1.95954314043582	1.80176100787408
5661743	Q96RT6	213	1.96939724056877	1.81128093293541
5661744	Q96RT6	214	1.89304828600343	1.73752114602778
5661745	Q96RT6	215	1.88692851958814	1.73160891488741
5661746	Q96RT6	216	1.95928593427421	1.80151252416164
5661747	Q96RT6	217	2.05441459041748	1.89341515001792
5661748	Q96RT6	218	1.9369666112599	1.77995010043455
5661749	Q96RT6	219	1.96786816508256	1.8098037118959
5661750	Q96RT6	22	1.39284557104193	1.34329705708943
5661751	Q96RT6	220	1.98266777144823	1.82410142976333
5661752	Q96RT6	221	1.88679467373512	1.73147960805337
5661753	Q96RT6	222	1.88060167521073	1.72549662827219
5661754	Q96RT6	223	1.95691837263748	1.79922525195457
5661755	Q96RT6	224	2.02153563236869	1.86165119263002
5661756	Q96RT6	225	1.91510793669493	1.75883270351439
5661757	Q96RT6	226	1.94696911199114	1.78961339349049
5661758	Q96RT6	227	2.10099738360748	1.93841821415701
5661759	Q96RT6	228	1.88104243508744	1.72592244097347
5661760	Q96RT6	229	1.95764211739352	1.79992445287074
5661761	Q96RT6	23	1.31852641355002	1.27149823219437
5661762	Q96RT6	230	2.08852151488406	1.92636543067404
5661763	Q96RT6	231	2.06868516972986	1.90720178134931
5661764	Q96RT6	232	1.94340675118274	1.78617184048414
5661765	Q96RT6	233	1.93009301375267	1.77330960233856
5661766	Q96RT6	234	2.12589758765087	1.96247399533506
5661767	Q96RT6	235	1.99473062624114	1.83575520556273
5661768	Q96RT6	236	1.91188655550149	1.75572056672444
5661769	Q96RT6	237	2.17359365291355	2.00855257794481
5661770	Q96RT6	238	2.03240218986024	1.87214924030546
5661771	Q96RT6	239	2.0425682573868	1.88197055323262
5661772	Q96RT6	24	1.29418161119419	1.24797901776247
5661773	Q96RT6	240	1.90187320237379	1.74604678930163
5661774	Q96RT6	241	2.12794877811623	1.96445562524072
5661775	Q96RT6	242	1.89195964250667	1.7364694209217
5661776	Q96RT6	243	1.95113560334794	1.79363858959671
5661777	Q96RT6	244	1.93709614721201	1.78007524352627
5661778	Q96RT6	245	2.04890526899612	1.88809266228566
5661779	Q96RT6	246	1.93933654961961	1.78223966876448
5661780	Q96RT6	247	1.82624609625881	1.67298437131256
5661781	Q96RT6	248	1.88562853597521	1.73035301669183
5661782	Q96RT6	249	1.9009204223686	1.7451263202454
5661783	Q96RT6	25	1.31369769580374	1.26683326731005
5661784	Q96RT6	250	1.79722683354703	1.64494921816576
5661785	Q96RT6	251	1.9203725925806	1.76391882287883
5661786	Q96RT6	252	1.95481793665582	1.7971960465607
5661787	Q96RT6	253	1.41201917966222	1.18933193424045
5661788	Q96RT6	254	1.3612706019341	1.14030435684398
5661789	Q96RT6	255	1.35656846877407	1.13576168377308
5661790	Q96RT6	256	1.35098585050314	1.13036838485505
5661791	Q96RT6	257	1.39816982496815	1.17595224283723
5661792	Q96RT6	258	1.39096735798907	1.16899402798529
5661793	Q96RT6	259	1.40377207246943	1.18136450531352
5661794	Q96RT6	26	1.35039219638838	1.30228337346033
5661795	Q96RT6	260	1.36350202165091	1.14246010401498
5661796	Q96RT6	261	1.39016164252557	1.16821563617581
5661797	Q96RT6	262	1.63186181255047	1.33522157894472
5661798	Q96RT6	263	1.49439943571933	1.36254357846406
5661799	Q96RT6	264	1.63422746324085	1.51904085877754
5661800	Q96RT6	265	1.48008648224699	1.33818876712337
5661801	Q96RT6	266	1.49274922812356	1.49231477909241
5661802	Q96RT6	267	1.42141902355872	1.41062582632205
5661803	Q96RT6	268	1.55525283736218	1.32440287168156
5661804	Q96RT6	269	1.37676027138102	1.19764890434307
5661805	Q96RT6	27	1.36151715783511	1.31303106202186
5661806	Q96RT6	270	1.41845823441313	1.23793279408643
5661807	Q96RT6	271	1.40447552084616	1.22442426631468
5661808	Q96RT6	272	1.3611575647873	1.182575321213
5661809	Q96RT6	273	1.33355339764437	1.15590727450802
5661810	Q96RT6	274	1.25149447170636	1.07663115441555
5661811	Q96RT6	275	1.35539957102374	1.17701259418636
5661812	Q96RT6	276	1.39758078117294	1.21776334303189
5661813	Q96RT6	277	1.33064972291798	1.15310207003224
5661814	Q96RT6	278	1.3289972171832	1.15150560454617
5661815	Q96RT6	279	1.55105532026205	1.40683949051055
5661816	Q96RT6	28	1.64136165666608	1.51688777217177
5661817	Q96RT6	280	1.58179088006125	1.43653273718541
5661818	Q96RT6	281	1.56171777284318	1.41714035493986
5661819	Q96RT6	282	1.60286816597582	1.45689524413132
5661820	Q96RT6	283	1.66398921832678	1.51594354181454
5661821	Q96RT6	284	1.77383905636445	1.62206812062016
5661822	Q96RT6	285	1.78960778158427	1.63730209230504
5661823	Q96RT6	286	1.84248857648566	1.68838957851409
5661824	Q96RT6	287	1.82141231120026	1.66802805758548
5661825	Q96RT6	288	1.70010177956538	1.55083144351289
5661826	Q96RT6	289	1.7828021117171	1.63072721826749
5661827	Q96RT6	29	1.49239061311552	1.53309139018021
5661828	Q96RT6	290	1.86575386422466	1.71086588713865
5661829	Q96RT6	291	1.79611635096497	1.64358994121308
5661830	Q96RT6	292	1.84310878752356	1.68898875677729
5661831	Q96RT6	293	1.72804501118516	1.57782705624288
5661832	Q96RT6	294	1.6298526500231	1.48296462261163
5661833	Q96RT6	295	1.6549648850223	1.50722524429086
5661834	Q96RT6	296	1.79594650700854	1.64342585705364
5661835	Q96RT6	297	1.78875532833018	1.63647854769034
5661836	Q96RT6	298	1.61187206697661	1.46559380225744
5661837	Q96RT6	299	1.74864511009519	1.59772855868689
5661838	Q96RT6	3	0.0830634666328309	0.0235977025832268
5661839	Q96RT6	30	1.52656020019952	1.58751334940998
5661840	Q96RT6	300	1.80636493797105	1.65349097519549
5661841	Q96RT6	301	1.51375361268916	1.37080276914965
5661842	Q96RT6	302	1.8500350490144	1.69568013290076
5661843	Q96RT6	303	1.80658513478459	1.6537037046315
5661844	Q96RT6	304	1.64654101469715	1.49908704667365
5661845	Q96RT6	305	1.6259319515483	1.47917688398866
5661846	Q96RT6	306	1.68446216850186	1.53572220742798
5661847	Q96RT6	307	1.51839337520401	1.37528518670659
5661848	Q96RT6	308	1.50023137294351	1.35773909947885
5661849	Q96RT6	309	1.63017659027961	1.48327757731319
5661850	Q96RT6	31	1.53756071452593	1.56620242729474
5661851	Q96RT6	310	1.75308202595353	1.60201500858134
5661852	Q96RT6	311	1.57843605261748	1.43329167961267
5661853	Q96RT6	312	1.63805762626996	1.49089134934934
5661854	Q96RT6	313	1.60685013022795	1.46074217086899
5661855	Q96RT6	314	1.54230556267933	1.39838645721796
5661856	Q96RT6	315	1.67185511823933	1.52354269107191
5661857	Q96RT6	316	1.57492770589436	1.42990230895044
5661858	Q96RT6	317	1.68852738219643	1.53964956042912
5661859	Q96RT6	318	1.62176667510546	1.47515286159589
5661860	Q96RT6	319	1.60971813334321	1.46351291343955
5661861	Q96RT6	32	1.37562059628444	1.55164675758093
5661862	Q96RT6	320	1.77024201699123	1.61859306507843
5661863	Q96RT6	321	1.5287756892666	1.38531541275519
5661864	Q96RT6	322	1.57895448328764	1.43379252911316
5661865	Q96RT6	323	1.49967874815231	1.35720521545816
5661866	Q96RT6	324	1.70395294862864	1.55455201062568
5661867	Q96RT6	325	1.59201334686116	1.44640853675757
5661868	Q96RT6	326	1.53497658076865	1.3913060178451
5661869	Q96RT6	327	1.75609069188263	1.60492164376804
5661870	Q96RT6	328	1.66477799880283	1.51670557294071
5661871	Q96RT6	329	1.55084990614868	1.40664104245954
5661872	Q96RT6	33	1.31781013784802	1.48301906542841
5661873	Q96RT6	330	1.60513530467019	1.45908549896766
5661874	Q96RT6	331	1.61507693745136	1.46868998824492
5661875	Q96RT6	332	1.53779441998523	1.39402829768951
5661876	Q96RT6	333	1.56600768056201	1.42128478207702
5661877	Q96RT6	334	1.73819459868291	1.58763244801669
5661878	Q96RT6	335	1.60121515842324	1.45529829384524
5661879	Q96RT6	336	1.57663023495035	1.4315471013525
5661880	Q96RT6	337	1.60534750194747	1.45929050014998
5661881	Q96RT6	338	1.58265599264266	1.43736851182069
5661882	Q96RT6	339	1.52684122460801	1.38344655021726
5661883	Q96RT6	34	1.39452761532111	1.34161672004634
5661884	Q96RT6	340	1.51212687755575	1.36923120032493
5661885	Q96RT6	341	1.65244812576948	1.50479383410008
5661886	Q96RT6	342	1.61229586802414	1.46600323124223
5661887	Q96RT6	343	1.55415663092592	1.40983562863718
5661888	Q96RT6	344	1.76640263195924	1.61488388237347
5661889	Q96RT6	345	1.63136662817433	1.48442725830131
5661890	Q96RT6	346	1.60631637617019	1.46022651763202
5661891	Q96RT6	347	1.57579039663738	1.43073574387741
5661892	Q96RT6	348	1.76107618210036	1.60973806461077
5661893	Q96RT6	349	1.67429032829516	1.52589531758547
5661894	Q96RT6	35	1.2855518432388	1.28202207314219
5661895	Q96RT6	350	1.66762440726639	1.5194554531836
5661896	Q96RT6	351	1.85093813082737	1.69655258914413
5661897	Q96RT6	352	1.82311932453157	1.66967718219082
5661898	Q96RT6	353	1.70711481977297	1.55760665548837
5661899	Q96RT6	354	1.63748984054468	1.49034281853652
5661900	Q96RT6	355	1.81053544666024	1.65752005239717
5661901	Q96RT6	356	1.72307326420599	1.57302391257405
5661902	Q96RT6	357	1.81277088453375	1.65967968145998
5661903	Q96RT6	358	1.79673534074803	1.64418793963698
5661904	Q96RT6	359	1.87715047085709	1.72187600877639
5661905	Q96RT6	36	1.35219694581375	1.34640708787292
5661906	Q96RT6	360	1.76509249411322	1.61361817429806
5661907	Q96RT6	361	1.85682154898507	1.70223648713685
5661908	Q96RT6	362	1.79122921678237	1.63886854092738
5661909	Q96RT6	363	1.84382432568167	1.68968002940003
5661910	Q96RT6	364	1.55444671496725	1.41011587526525
5661911	Q96RT6	365	1.78364152113248	1.63153816138987
5661912	Q96RT6	366	1.76123940845344	1.60989575558493
5661913	Q96RT6	367	1.52515989713213	1.38182224040124
5661914	Q96RT6	368	1.70475366436612	1.55532557226128
5661915	Q96RT6	369	1.74191811414979	1.5912296905585
5661916	Q96RT6	37	1.17434368133763	1.17458523434174
5661917	Q96RT6	370	1.69875231274799	1.54952774020148
5661918	Q96RT6	371	1.67264725240347	1.45781034042754
5661919	Q96RT6	372	1.70190172122124	1.64619543608203
5661920	Q96RT6	373	1.97295875129348	1.92947144335186
5661921	Q96RT6	374	1.95878898658465	1.88384382392735
5661922	Q96RT6	375	1.76355950817523	1.83712771238094
5661923	Q96RT6	376	1.42329949124513	1.49562897221928
5661924	Q96RT6	377	1.79539302080556	1.63958580147964
5661925	Q96RT6	378	1.55360614676225	1.4516839808181
5661926	Q96RT6	379	1.6619487326812	1.5563524218714
5661927	Q96RT6	38	1.34770971615817	1.34207203043716
5661928	Q96RT6	380	1.53980627292651	1.43835209226414
5661929	Q96RT6	381	1.68446906593602	1.57810903912204
5661930	Q96RT6	382	1.67153921982028	1.56561767365835
5661931	Q96RT6	383	1.68725967237438	1.58080500971402
5661932	Q96RT6	384	1.69562714152392	1.58888871884847
5661933	Q96RT6	385	1.56118520067084	1.45900601167552
5661934	Q96RT6	386	1.6607934177375	1.55523628629962
5661935	Q96RT6	387	1.62140669566407	1.51718525804828
5661936	Q96RT6	388	1.59221983303578	1.48898818868143
5661937	Q96RT6	389	1.61598038006827	1.5119429612242
5661938	Q96RT6	39	1.31831292838265	1.31367215496492
5661939	Q96RT6	390	1.45745310453004	1.35879170814791
5661940	Q96RT6	391	1.70974271696506	1.60252560284439
5661941	Q96RT6	392	1.54783812596379	1.44611156679626
5661942	Q96RT6	393	1.51853703558457	1.41780414340275
5661943	Q96RT6	394	1.59317360355093	1.48990961465717
5661944	Q96RT6	395	1.54181959222214	1.44029713529804
5661945	Q96RT6	396	1.63800161658818	1.53321740725163
5661946	Q96RT6	397	1.76654321881674	1.65739986977677
5661947	Q96RT6	398	1.75055899113228	1.64195770380867
5661948	Q96RT6	399	1.6862703589364	1.57984924615725
5661949	Q96RT6	4	0.107089482256378	0.046808941070003
5661950	Q96RT6	40	1.32349349281949	1.31867703461387
5661951	Q96RT6	400	1.50588278081045	1.40557902334803
5661952	Q96RT6	401	1.6049696658707	1.50130564552633
5661953	Q96RT6	402	1.62203333388848	1.51779064553739
5661954	Q96RT6	403	1.54652906235915	1.44484689653225
5661955	Q96RT6	404	1.47803473053388	1.37867536414422
5661956	Q96RT6	405	1.54938492499016	1.44760591033015
5661957	Q96RT6	406	1.51627025207499	1.41561423170607
5661958	Q96RT6	407	1.56927058081328	1.46681719808624
5661959	Q96RT6	408	1.59985850193516	1.49636781284897
5661960	Q96RT6	409	1.47194430308585	1.37279147701963
5661961	Q96RT6	41	1.36570820479169	1.35946014915896
5661962	Q96RT6	410	1.63010827280929	1.52559174481219
5661963	Q96RT6	411	1.44100814120904	1.34290443114239
5661964	Q96RT6	412	1.67860906029892	1.57244775967779
5661965	Q96RT6	413	1.58276023727682	1.47984938944855
5661966	Q96RT6	414	1.56338350830726	1.46112976967251
5661967	Q96RT6	415	1.70211671373389	1.59515821482329
5661968	Q96RT6	416	1.43544707453519	1.33753195295749
5661969	Q96RT6	417	1.39704610098964	1.30043324424707
5661970	Q96RT6	418	1.63055561804594	1.52602391954879
5661971	Q96RT6	419	1.72428217791434	1.61657199742145
5661972	Q96RT6	42	1.21684812470273	1.21564825482559
5661973	Q96RT6	420	1.6207913522081	1.51659078229617
5661974	Q96RT6	421	1.63728307443484	1.532523232506
5661975	Q96RT6	422	1.70773789499703	1.60058876897428
5661976	Q96RT6	423	1.50935909926932	1.40893745189769
5661977	Q96RT6	424	1.4720881633554	1.37293045865844
5661978	Q96RT6	425	1.65666239514687	1.55124535613259
5661979	Q96RT6	426	1.85045900402615	1.73846987879614
5661980	Q96RT6	427	1.75891029514146	1.65002579599965
5661981	Q96RT6	428	1.74065684958578	1.63239136652799
5661982	Q96RT6	429	1.77132069547445	1.66201533127503
5661983	Q96RT6	43	1.17404377738648	1.17429550081945
5661984	Q96RT6	430	1.66005181193917	1.55451983004995
5661985	Q96RT6	431	1.74591849367692	1.63747457623474
5661986	Q96RT6	432	1.81493547238666	1.70415103135609
5661987	Q96RT6	433	1.74812239007607	1.63960373346672
5661988	Q96RT6	434	1.42516071695754	1.32759442928998
5661989	Q96RT6	435	1.68112049035323	1.57487402139538
5661990	Q96RT6	436	1.79312680915863	1.68308194977406
5661991	Q96RT6	437	1.30377732231658	1.21032742316248
5661992	Q96RT6	438	1.6147353811402	1.51074018305706
5661993	Q96RT6	439	1.78301307684069	1.67331119724891
5661994	Q96RT6	44	1.31279279891934	1.30833922571613
5661995	Q96RT6	440	1.84070537448733	1.72904701714132
5661996	Q96RT6	441	1.73051795459901	1.62259630465766
5661997	Q96RT6	442	1.69588209388065	1.58913502518771
5661998	Q96RT6	443	1.80177320479785	1.69143512636304
5661999	Q96RT6	444	1.57424694582876	1.47162480318321
5662000	Q96RT6	445	1.68783646900741	1.5813622458541
5662001	Q96RT6	446	1.66373166266295	1.55807488861995
5662002	Q96RT6	447	1.72880782522901	1.62094416968562
5662003	Q96RT6	448	1.69385491977855	1.58717659719552
5662004	Q96RT6	449	1.82534361132862	1.71420620650334
5662005	Q96RT6	45	1.47853402237354	1.46845978523642
5662006	Q96RT6	450	1.69993524226219	1.59305072203818
5662007	Q96RT6	451	1.67724883959076	1.57113366716464
5662008	Q96RT6	452	1.58382666655382	1.48087965366986
5662009	Q96RT6	453	1.59129544419375	1.4880951479791
5662010	Q96RT6	454	1.66914076179932	1.56330055283411
5662011	Q96RT6	455	1.70077312403106	1.59386018932005
5662012	Q96RT6	456	1.74871010533611	1.6401715179582
5662013	Q96RT6	457	1.68857346954631	1.58207425301922
5662014	Q96RT6	458	1.58138145216347	1.47851736209165
5662015	Q96RT6	459	1.71022259986113	1.60298921181397
5662016	Q96RT6	46	1.38443275732897	1.37754970929706
5662017	Q96RT6	460	1.49879862831569	1.39873511066567
5662018	Q96RT6	461	1.63384457061671	1.52920133621612
5662019	Q96RT6	462	1.57284868227136	1.47027395794084
5662020	Q96RT6	463	1.70368215420723	1.59667056763005
5662021	Q96RT6	464	1.57158821240324	1.46905623348861
5662022	Q96RT6	465	1.52536189452941	1.42439755577247
5662023	Q96RT6	466	1.57457226760603	1.47193909255501
5662024	Q96RT6	467	1.64684592716392	1.541761787029
5662025	Q96RT6	468	1.71048507428532	1.60324278513017
5662026	Q96RT6	469	1.61401115114779	1.51004051335999
5662027	Q96RT6	47	1.27492760445724	1.27175812659511
5662028	Q96RT6	470	0.771871183567251	0.707610539761858
5662029	Q96RT6	471	0.50422356013632	0.662130892734279
5662030	Q96RT6	472	0.826145591071375	0.852947037332183
5662031	Q96RT6	473	0.279834039006593	0.280496178920148
5662032	Q96RT6	474	0.322525736089493	0.321740102919983
5662033	Q96RT6	475	0.354308826722566	0.35244535626245
5662034	Q96RT6	476	0.30408483501728	0.303924574977068
5662035	Q96RT6	477	0.257473026752535	0.258893479730775
5662036	Q96RT6	478	0.234543002509055	0.236741065049859
5662037	Q96RT6	479	0.261660362824321	0.26293881366002
5662038	Q96RT6	48	1.18836851706841	1.18813445581839
5662039	Q96RT6	480	0.272231777071013	0.273151727073012
5662040	Q96RT6	481	0.281714121649924	0.282312503661336
5662041	Q96RT6	482	0.282472712275081	0.283045368743513
5662042	Q96RT6	483	0.250074077306731	0.251745445581915
5662043	Q96RT6	484	0.21435847766267	0.217241043602585
5662044	Q96RT6	485	0.199322217789119	0.202714697688946
5662045	Q96RT6	486	0.295715858512077	0.295839409604825
5662046	Q96RT6	487	0.285050625769027	0.285535859295247
5662047	Q96RT6	488	0.242150122642053	0.244090210341828
5662048	Q96RT6	489	0.295642493307749	0.29576853238236
5662049	Q96RT6	49	2.02909885294806	1.82657775893497
5662050	Q96RT6	490	0.297627380287858	0.29768610730558
5662051	Q96RT6	491	0.281814947206906	0.282409909993095
5662052	Q96RT6	492	0.296308551114803	0.296412002645917
5662053	Q96RT6	493	0.262065344753224	0.263330061725529
5662054	Q96RT6	494	0.260510844339098	0.261828277975554
5662055	Q96RT6	495	0.11311742619506	0.119433307726327
5662056	Q96RT6	496	0.288895961089405	0.289250790500713
5662057	Q96RT6	497	0.277681793824588	0.278416921294403
5662058	Q96RT6	498	0.270610330839773	0.271585267791685
5662059	Q96RT6	499	0.241783036897682	0.243735573314566
5662060	Q96RT6	5	0.0768407514145403	0.017586013869203
5662061	Q96RT6	50	1.90399479931471	1.70571626987058
5662062	Q96RT6	500	0.22181954896896	0.22444909291757
5662063	Q96RT6	501	0.266467793071464	0.267583212952994
5662064	Q96RT6	502	0.254688811421031	0.256203683508602
5662065	Q96RT6	503	0.285282995056585	0.285760348408841
5662066	Q96RT6	504	0.275003456024992	0.275829412054891
5662067	Q96RT6	505	0.208044815355305	0.211141492023271
5662068	Q96RT6	506	0.321823116981445	0.321061311232763
5662069	Q96RT6	507	0.332781295154506	0.331647872522861
5662070	Q96RT6	508	0.219199090627675	0.221917500311569
5662071	Q96RT6	509	0.246874450174879	0.248654325123582
5662072	Q96RT6	51	1.9583904514362	1.75826724102695
5662073	Q96RT6	510	0.253789801028221	0.25533516061423
5662074	Q96RT6	511	0.251041514621048	0.252680074884395
5662075	Q96RT6	512	0.305439898428376	0.305233685088894
5662076	Q96RT6	513	0.315422388905367	0.314877646484072
5662077	Q96RT6	514	0.248160254423046	0.249896524809087
5662078	Q96RT6	515	0.259600247814093	0.260948561861227
5662079	Q96RT6	516	0.242832370762785	0.244749321868499
5662080	Q96RT6	517	0.299480080698262	0.299475978407982
5662081	Q96RT6	518	0.343146546365658	0.341661614360337
5662082	Q96RT6	519	0.274794622207832	0.27562766027007
5662083	Q96RT6	52	2.13791432402356	1.93170304852768
5662084	Q96RT6	520	0.267285920694508	0.2683735959973
5662085	Q96RT6	521	0.298624930284466	0.298649828100428
5662086	Q96RT6	522	0.278460349620292	0.279169074482534
5662087	Q96RT6	523	0.308905354630707	0.308581619745981
5662088	Q96RT6	524	0.2917944317864	0.292050967427633
5662089	Q96RT6	525	0.286341878424377	0.286783322619987
5662090	Q96RT6	526	0.280831903384381	0.281460203434791
5662091	Q96RT6	527	0.3072618271481	0.306993828039021
5662092	Q96RT6	528	0.265195026004081	0.266353608327656
5662093	Q96RT6	529	0.2676738621236	0.268748381445318
5662094	Q96RT6	53	1.97975706682654	1.77890926562443
5662095	Q96RT6	530	0.290538585376063	0.290837709641165
5662096	Q96RT6	531	0.279690050651126	0.280357073539113
5662097	Q96RT6	532	0.256995844757297	0.2584324800683
5662098	Q96RT6	533	0.166419187069973	0.170927483990003
5662099	Q96RT6	534	0.274831294093897	0.275663088528611
5662100	Q96RT6	535	0.237265488037119	0.2393712248674
5662101	Q96RT6	536	0.227683488428972	0.230114172779791
5662102	Q96RT6	537	0.206647201168141	0.209791274129507
5662103	Q96RT6	538	0.222725329336628	0.225324156201471
5662104	Q96RT6	539	0.186042350016913	0.189885180603665
5662105	Q96RT6	54	1.94742178131441	1.7476705435941
5662106	Q96RT6	540	0.214943188039755	0.217805925113563
5662107	Q96RT6	541	0.201383862918798	0.204706427717339
5662108	Q96RT6	542	0.266635994357701	0.267745710148941
5662109	Q96RT6	543	0.246966142127953	0.248742907592829
5662110	Q96RT6	544	0.250389145457511	0.252049829051148
5662111	Q96RT6	545	0.23129511196919	0.233603317906055
5662112	Q96RT6	546	0.271206996135043	0.272161698802232
5662113	Q96RT6	547	0.283984438079827	0.284505828468936
5662114	Q96RT6	548	0.117602392344197	0.123766178416327
5662115	Q96RT6	549	0.25820093896146	0.259596706771975
5662116	Q96RT6	55	2.1472027806365	1.94067651233438
5662117	Q96RT6	550	0.250522556198866	0.252178715529155
5662118	Q96RT6	551	0.247793021189643	0.249541745294483
5662119	Q96RT6	552	0.224033383947619	0.22658785168911
5662120	Q96RT6	553	0.234058112721766	0.236272618984189
5662121	Q96RT6	554	0.239195152422286	0.241235449920166
5662122	Q96RT6	555	0.200277838162953	0.20363791079042
5662123	Q96RT6	556	0.26809778314071	0.26915792633124
5662124	Q96RT6	557	0.24794559409161	0.249689144100414
5662125	Q96RT6	558	0.291770485046068	0.292027832776031
5662126	Q96RT6	559	0.267517579422266	0.268597398647801
5662127	Q96RT6	56	2.01882331983526	1.81665069264994
5662128	Q96RT6	560	0.221457056119294	0.224098893029449
5662129	Q96RT6	561	0.23859724025499	0.240657814321875
5662130	Q96RT6	562	0.273794275626407	0.274661237728992
5662131	Q96RT6	563	0.301955825888988	0.301867765417315
5662132	Q96RT6	564	0.265607838294381	0.266752421209099
5662133	Q96RT6	565	0.242300179606862	0.244235178531784
5662134	Q96RT6	566	0.31976613779349	0.319074088913338
5662135	Q96RT6	567	0.316691321955407	0.316103547112362
5662136	Q96RT6	568	0.164201501841298	0.16878500553923
5662137	Q96RT6	569	0.239291332835655	0.241328368635755
5662138	Q96RT6	57	2.08019648566441	1.87594255406673
5662139	Q96RT6	570	0.242117477726525	0.244058672490043
5662140	Q96RT6	571	0.27915912716534	0.279844154882941
5662141	Q96RT6	572	0.203113369151853	0.206377282438688
5662142	Q96RT6	573	0.325678005609044	0.324785471770954
5662143	Q96RT6	574	0.19295736435938	0.196565690995291
5662144	Q96RT6	575	0.192055167861063	0.195694090043535
5662145	Q96RT6	576	0.234903740835279	0.23708956991444
5662146	Q96RT6	577	0.342990172609186	0.341510543595571
5662147	Q96RT6	578	0.34030744704258	0.338918795388264
5662148	Q96RT6	579	0.313873703274877	0.313381480325121
5662149	Q96RT6	58	2.20717651827753	1.99861640337336
5662150	Q96RT6	580	0.269084272981702	0.270110962045643
5662151	Q96RT6	581	0.204058631179448	0.207290488469134
5662152	Q96RT6	582	0.251339173929889	0.252967639885333
5662153	Q96RT6	583	0.227899850591079	0.230323197606165
5662154	Q96RT6	584	0.287195918041583	0.287608399800604
5662155	Q96RT6	585	0.227400416711203	0.22984070067135
5662156	Q96RT6	586	0.264024060356194	0.265222352802862
5662157	Q96RT6	587	0.237763785122767	0.23985262355928
5662158	Q96RT6	588	0.284517548537551	0.285020859931827
5662159	Q96RT6	589	0.307096510838646	0.306834117983695
5662160	Q96RT6	59	2.24936912705889	2.03937816429737
5662161	Q96RT6	590	0.298380851154007	0.298414026251486
5662162	Q96RT6	591	0.223273019332498	0.225853272777025
5662163	Q96RT6	592	0.241574099343611	0.243533721310789
5662164	Q96RT6	593	0.23186193895235	0.234150922489895
5662165	Q96RT6	594	0.287708213776715	0.288103322415749
5662166	Q96RT6	595	0.233652354541472	0.235880620991749
5662167	Q96RT6	596	0.247888635044756	0.249634116665102
5662168	Q96RT6	597	0.213211880931374	0.216133330588688
5662169	Q96RT6	598	0.283813955088801	0.284341126946026
5662170	Q96RT6	599	0.230067909469776	0.232417732649982
5662171	Q96RT6	6	0.00892365574088119	-0.0480278577652392
5662172	Q96RT6	60	1.85303451804248	1.65648416828135
5662173	Q96RT6	600	0.0840410662684933	0.0913429936618746
5662174	Q96RT6	601	0.234072012770457	0.23628604765044
5662175	Q96RT6	602	0.237531584883257	0.239628297760929
5662176	Q96RT6	603	0.240529618730035	0.242524661423524
5662177	Q96RT6	604	0.276038793903782	0.276829639258417
5662178	Q96RT6	605	0.267859543396528	0.268927765841632
5662179	Q96RT6	606	0.310082903767965	0.309719235498965
5662180	Q96RT6	607	0.254545200601979	0.256064942860858
5662181	Q96RT6	608	0.26680589005577	0.267909844295341
5662182	Q96RT6	609	0.218639840402135	0.22137721554017
5662183	Q96RT6	61	2.00993090133006	1.80805983639302
5662184	Q96RT6	610	0.264785526827256	0.265957996204433
5662185	Q96RT6	611	0.295651282538083	0.295777023549792
5662186	Q96RT6	612	0.201005064161083	0.204340474891803
5662187	Q96RT6	613	0.233368958043469	0.235606835117115
5662188	Q96RT6	614	0.175526615733343	0.179726058918906
5662189	Q96RT6	615	0.29955286888187	0.299546298177819
5662190	Q96RT6	616	0.301506863060356	0.301434027944969
5662191	Q96RT6	617	0.251304928447656	0.252934555745721
5662192	Q96RT6	618	0.277978243228775	0.27870331742132
5662193	Q96RT6	619	0.251518789446873	0.253141164229359
5662194	Q96RT6	62	2.15744732088848	1.95057363679737
5662195	Q96RT6	620	0.206203541540378	0.209362660014361
5662196	Q96RT6	621	0.271760147346687	0.272696091391244
5662197	Q96RT6	622	0.248364408665575	0.250093755714356
5662198	Q96RT6	623	0.285426908589585	0.28589938150481
5662199	Q96RT6	624	0.174878755130714	0.179100168750955
5662200	Q96RT6	625	0.269625952387345	0.270634271863831
5662201	Q96RT6	626	0.291200770549771	0.291477438601228
5662202	Q96RT6	627	0.273182575073441	0.274070281340723
5662203	Q96RT6	628	0.207078589657683	0.210208033248792
5662204	Q96RT6	629	0.276344302026001	0.277124786901521
5662205	Q96RT6	63	2.03558737929212	1.83284624451158
5662206	Q96RT6	630	0.285871805641452	0.286329191080178
5662207	Q96RT6	631	0.291473576942114	0.291740993504905
5662208	Q96RT6	632	0.232220553271644	0.23449737537748
5662209	Q96RT6	633	0.230020741164658	0.232372163929963
5662210	Q96RT6	634	0.266780250044965	0.267885073795941
5662211	Q96RT6	635	0.242894763125511	0.244809598363515
5662212	Q96RT6	636	0.249114257870687	0.250818175818033
5662213	Q96RT6	637	0.291945810445703	0.292197212490399
5662214	Q96RT6	638	0.247862596255565	0.249608960910803
5662215	Q96RT6	639	0.258312173845412	0.259704169426621
5662216	Q96RT6	64	2.11271116241635	1.90735458376966
5662217	Q96RT6	640	0.262412010812266	0.26366497154569
5662218	Q96RT6	641	0.263976390708842	0.265176299742271
5662219	Q96RT6	642	0.25488421891717	0.256392464289654
5662220	Q96RT6	643	0.251956015420426	0.253563562870223
5662221	Q96RT6	644	0.236809307249959	0.238930514214009
5662222	Q96RT6	645	0.253802800924589	0.255347719654381
5662223	Q96RT6	646	0.27734421679302	0.278090792272006
5662224	Q96RT6	647	0.301613438533699	0.301536989200276
5662225	Q96RT6	648	0.303642847418018	0.303497576188114
5662226	Q96RT6	649	0.266771035214294	0.267876171461251
5662227	Q96RT6	65	2.07624443346891	1.87212452499943
5662228	Q96RT6	650	0.301605129054878	0.301528961514885
5662229	Q96RT6	651	0.258879490598687	0.260252247171351
5662230	Q96RT6	652	0.274868365582662	0.27569890283841
5662231	Q96RT6	653	0.239909913504687	0.24192597181962
5662232	Q96RT6	654	0.237241527980924	0.239348077351507
5662233	Q96RT6	655	0.260865455402773	0.262170863367073
5662234	Q96RT6	656	0.227686639596192	0.230117217083724
5662235	Q96RT6	657	0.282743337782738	0.283306816721291
5662236	Q96RT6	658	0.314532343639097	0.314017784688295
5662237	Q96RT6	659	0.293949966620597	0.294133403145942
5662238	Q96RT6	66	2.07275221101912	1.86875073179956
5662239	Q96RT6	660	0.260924582906176	0.262227985721611
5662240	Q96RT6	661	0.249746818166542	0.251429284547604
5662241	Q96RT6	662	0.348466812591509	0.346801458191137
5662242	Q96RT6	663	0.361081502101102	0.358988354729938
5662243	Q96RT6	664	0.359231786853494	0.357201367556635
5662244	Q96RT6	665	0.24539705215708	0.247227029051343
5662245	Q96RT6	666	0.265479011633898	0.266627963355297
5662246	Q96RT6	667	0.364357706413607	0.362153455461598
5662247	Q96RT6	668	0.14468448730896	0.149929857604672
5662248	Q96RT6	669	0.362794198515816	0.360642969692329
5662249	Q96RT6	67	2.00271729582199	1.8010908607451
5662250	Q96RT6	670	0.366074546661406	0.363812073730218
5662251	Q96RT6	671	0.218186889060445	0.220939624814367
5662252	Q96RT6	672	0.221571587249962	0.224209540147546
5662253	Q96RT6	673	0.19079743272241	0.194479007579847
5662254	Q96RT6	674	0.428578423080528	0.424196300754959
5662255	Q96RT6	675	0.210752939788782	0.213757777763787
5662256	Q96RT6	676	0.291574070490251	0.291838079086998
5662257	Q96RT6	677	0.232788189003242	0.235045761283248
5662258	Q96RT6	678	0.336857884780868	0.33558621567192
5662259	Q96RT6	679	0.326038468930998	0.325133710957288
5662260	Q96RT6	68	1.95704261841177	1.75696511610285
5662261	Q96RT6	680	0.354010197511645	0.35215685425103
5662262	Q96RT6	681	0.300585634706653	0.300544040551571
5662263	Q96RT6	682	0.225065339058291	0.227584810841921
5662264	Q96RT6	683	0.259488899713602	0.260840989829474
5662265	Q96RT6	684	0.316171011339065	0.315600881418959
5662266	Q96RT6	685	0.34674168981366	0.345134838272002
5662267	Q96RT6	686	0.355004239729546	0.353117186223969
5662268	Q96RT6	687	0.347350660234305	0.345723157112982
5662269	Q96RT6	688	0.303939263342321	0.303783939970527
5662270	Q96RT6	689	0.363824391652503	0.361638226623723
5662271	Q96RT6	69	2.01912190786212	1.81693915487395
5662272	Q96RT6	690	0.378766582374432	0.376073693485805
5662273	Q96RT6	691	0.371031702562012	0.368601121137327
5662274	Q96RT6	692	0.384016658785364	0.381145727798832
5662275	Q96RT6	693	0.36163368759565	0.35952181435153
5662276	Q96RT6	694	0.323244666368527	0.322434652629077
5662277	Q96RT6	695	0.229170374601379	0.231550635241615
5662278	Q96RT6	696	0.240495135591356	0.242491347686939
5662279	Q96RT6	697	0.274353898981445	0.275201882976214
5662280	Q96RT6	698	0.295922415950791	0.2960389622084
5662281	Q96RT6	699	0.266463916379951	0.267579467728955
5662282	Q96RT6	7	0.0873814985951878	0.0277693002064948
5662283	Q96RT6	70	2.0256432106	1.82323930532191
5662284	Q96RT6	700	0.241155238259239	0.243129064763715
5662285	Q96RT6	701	0.323855898710395	0.323025156684357
5662286	Q96RT6	702	0.245631863225121	0.247453877139059
5662287	Q96RT6	703	0.230605075273506	0.232936681932821
5662288	Q96RT6	704	0.308026252784322	0.307732330253694
5662289	Q96RT6	705	0.256857559649263	0.258298884524534
5662290	Q96RT6	706	0.336291723971299	0.335039254670201
5662291	Q96RT6	707	0.2957754529584	0.295896983067181
5662292	Q96RT6	708	0.234838507501526	0.237026548792222
5662293	Q96RT6	709	0.260739352914177	0.262049037302259
5662294	Q96RT6	71	2.0863786714546	1.88191508779825
5662295	Q96RT6	710	0.299220757251061	0.299225449211943
5662296	Q96RT6	711	0.252890778714543	0.254466626203253
5662297	Q96RT6	712	0.34554832384097	0.343981942068649
5662298	Q96RT6	713	0.355933532613603	0.354014964661055
5662299	Q96RT6	714	0.307285662288821	0.307016854875609
5662300	Q96RT6	715	0.278160196060127	0.278879099816039
5662301	Q96RT6	716	0.386769330930462	0.383805050536188
5662302	Q96RT6	717	0.303700047545398	0.303552836528359
5662303	Q96RT6	718	0.252941365011408	0.254515497003101
5662304	Q96RT6	719	0.206279106335008	0.20943566223399
5662305	Q96RT6	72	2.07032645773051	1.86640724135261
5662306	Q96RT6	720	0.356750783672423	0.354804500867435
5662307	Q96RT6	721	0.289063624890352	0.289412768438726
5662308	Q96RT6	722	0.216403978640327	0.219217176964073
5662309	Q96RT6	723	0.225386363109148	0.227894948233038
5662310	Q96RT6	724	0.240424727015834	0.242423326827237
5662311	Q96RT6	725	0.430574627656265	0.426124809468256
5662312	Q96RT6	726	0.377498943562845	0.374849043205381
5662313	Q96RT6	727	0.381549842958576	0.378762567338284
5662314	Q96RT6	728	0.241251648022492	0.243222205051408
5662315	Q96RT6	729	0.252124122005514	0.253725968576555
5662316	Q96RT6	73	1.93374835440424	1.73446081386129
5662317	Q96RT6	730	0.412893166888071	0.409042967471829
5662318	Q96RT6	731	0.210511052068881	0.21352409300966
5662319	Q96RT6	732	0.306755163008377	0.306504346039005
5662320	Q96RT6	733	0.371059573677329	0.368628047079382
5662321	Q96RT6	734	0.36611616424913	0.363852279970363
5662322	Q96RT6	735	0.305383461616977	0.30517916217884
5662323	Q96RT6	736	0.365523720462811	0.363279927307744
5662324	Q96RT6	737	0.262330000569376	0.263585742457693
5662325	Q96RT6	738	0.278967235944697	0.279658771132441
5662326	Q96RT6	739	0.255239479287678	0.256735676968525
5662327	Q96RT6	74	2.05013749331207	1.84690293088932
5662328	Q96RT6	740	0.380531916141035	0.377779160747102
5662329	Q96RT6	741	0.366387216498484	0.364114140218052
5662330	Q96RT6	742	0.240018698365004	0.242031067536535
5662331	Q96RT6	743	0.33434001225851	0.333153729965115
5662332	Q96RT6	744	0.217368973286437	0.220149446434812
5662333	Q96RT6	745	0.222096683080111	0.224716828777213
5662334	Q96RT6	75	1.89289753511617	1.69499533928022
5662335	Q96RT6	76	1.92923503247409	1.73010054899966
5662336	Q96RT6	77	1.9765244783689	1.77578630163424
5662337	Q96RT6	78	1.87854265856147	1.68112726941878
5662338	Q96RT6	79	2.04217313058387	1.83920865791556
5662339	Q96RT6	8	0.139747111136029	0.0783590750670576
5662340	Q96RT6	80	1.90518344490916	1.70686460577452
5662341	Q96RT6	81	1.95472448909387	1.75472559985163
5662342	Q96RT6	82	1.92367527814192	1.72472933865193
5662343	Q96RT6	83	1.92696583498882	1.72790830519072
5662344	Q96RT6	84	1.90510210445417	1.70678602376038
5662345	Q96RT6	85	1.94354270651458	1.7439230170921
5662346	Q96RT6	86	1.93217361578097	1.73293947822613
5662347	Q96RT6	87	1.93139638526237	1.73218860537192
5662348	Q96RT6	88	2.01414986758522	1.81213572785379
5662349	Q96RT6	89	2.0330772945204	1.83042128245498
5662350	Q96RT6	9	0.50529038705645	0.559925336603779
5662351	Q96RT6	90	1.89872849004275	1.70062855318996
5662352	Q96RT6	91	1.90229570429291	1.70407479504676
5662353	Q96RT6	92	1.90552586067162	1.70719540943538
5662354	Q96RT6	93	1.93241217516927	1.73316994751999
5662355	Q96RT6	94	1.89934103184119	1.70122032229516
5662356	Q96RT6	95	1.96231022553649	1.76205408662306
5662357	Q96RT6	96	1.94348680576177	1.74386901206166
5662358	Q96RT6	97	2.05248410633837	1.84916996490125
5662359	Q96RT6	98	1.93894350085217	1.73947978101198
5662360	Q96RT6	99	1.96049931271299	1.76030458599493
5662361	Q96RU3	1	0.947340782101891	0.599054599005273
5662362	Q96RU3	10	2.3512550951821	2.13780894623053
5662363	Q96RU3	100	2.06042724966857	1.85684373807533
5662364	Q96RU3	101	2.19082397829921	1.98281841542361
5662365	Q96RU3	102	2.37400750788254	2.15978977258202
5662366	Q96RU3	103	2.0726567365367	1.86865849507519
5662367	Q96RU3	104	2.29698433992465	2.08537863639989
5662368	Q96RU3	105	2.31585242008855	2.10360685681455
5662369	Q96RU3	106	2.07891975985443	1.87470912494882
5662370	Q96RU3	107	2.1880579349037	1.98014617488552
5662371	Q96RU3	108	2.37282923892778	2.15865146142219
5662372	Q96RU3	109	2.41211287853231	2.1966029029669
5662373	Q96RU3	11	2.3799477178145	2.16552853641005
5662374	Q96RU3	110	2.42919835045107	2.21310896745878
5662375	Q96RU3	111	2.12390359641768	1.91816745673715
5662376	Q96RU3	112	2.39506994762466	2.18013793682314
5662377	Q96RU3	113	2.61952232777319	2.33048100171571
5662378	Q96RU3	114	2.58865452620755	2.46078271067381
5662379	Q96RU3	115	2.35884600011316	2.26017865825528
5662380	Q96RU3	116	2.18146706992451	2.05687666940819
5662381	Q96RU3	117	2.4724506377207	2.47988500771188
5662382	Q96RU3	118	2.31162383492608	2.31173449103449
5662383	Q96RU3	119	2.52599886598225	2.30332141677366
5662384	Q96RU3	12	2.39617009000302	2.18120077085744
5662385	Q96RU3	120	2.36996605476733	2.19826554255232
5662386	Q96RU3	121	2.37165874213256	2.19990082701785
5662387	Q96RU3	122	2.36601065458347	2.19444427903461
5662388	Q96RU3	123	2.37313330831021	2.20132538728412
5662389	Q96RU3	124	2.30176382944102	2.13237621066383
5662390	Q96RU3	125	2.28849932532105	2.1195615362142
5662391	Q96RU3	126	2.23178308396624	2.06476867231255
5662392	Q96RU3	127	2.35616581747194	2.18493330286446
5662393	Q96RU3	128	2.4242089806325	2.250668966749
5662394	Q96RU3	129	2.16665233308418	2.00184665414551
5662395	Q96RU3	13	2.26308814114229	2.05263193523811
5662396	Q96RU3	130	2.14509846939749	1.98102373126966
5662397	Q96RU3	131	2.34319541028707	2.17240275185026
5662398	Q96RU3	132	2.49001795279158	2.31424620615848
5662399	Q96RU3	133	2.30924249328474	2.13960125591307
5662400	Q96RU3	134	2.39875388810124	2.22607711462072
5662401	Q96RU3	135	2.40849139174979	2.23548439725109
5662402	Q96RU3	136	2.22524121389548	2.058448652017
5662403	Q96RU3	137	2.25727902905721	2.0893999915968
5662404	Q96RU3	138	2.51093865164223	2.33445743626592
5662405	Q96RU3	139	2.39927707900211	2.22658256292162
5662406	Q96RU3	14	2.42789162222683	2.21184655337709
5662407	Q96RU3	140	2.38517301151003	2.21295679661389
5662408	Q96RU3	141	2.48584279065222	2.31021263331577
5662409	Q96RU3	142	2.45905230477552	2.28433067408441
5662410	Q96RU3	143	2.45653501548795	2.28189875183357
5662411	Q96RU3	144	2.3954433825067	2.22287887584194
5662412	Q96RU3	145	2.28812450838675	2.11919943017934
5662413	Q96RU3	146	2.45647429794372	2.28184009336012
5662414	Q96RU3	147	2.48711865676473	2.31144523189052
5662415	Q96RU3	148	2.36946898730649	2.19778533178586
5662416	Q96RU3	149	2.44620572496898	2.27191975117895
5662417	Q96RU3	15	2.38098036677673	2.16652616588433
5662418	Q96RU3	150	2.43495833767018	2.26105378850599
5662419	Q96RU3	151	2.37664952014279	2.20472235633196
5662420	Q96RU3	152	2.31065915270656	2.14096987317403
5662421	Q96RU3	153	2.32860853040911	2.15831054642884
5662422	Q96RU3	154	2.26125345164852	2.09323963242863
5662423	Q96RU3	155	2.47267420386221	2.29749062342008
5662424	Q96RU3	156	2.43922279268801	2.26517362610145
5662425	Q96RU3	157	2.45922692874623	2.28449937615691
5662426	Q96RU3	158	2.35895975661712	2.18763249314354
5662427	Q96RU3	159	2.47815383889911	2.30278443150108
5662428	Q96RU3	16	2.43917262256778	2.22274498919708
5662429	Q96RU3	160	2.3319400083607	2.16152904634407
5662430	Q96RU3	161	2.10881350311196	1.91757981306678
5662431	Q96RU3	162	2.07355463078221	1.90492779072289
5662432	Q96RU3	163	2.02082220460076	1.82204525786827
5662433	Q96RU3	164	1.95545752608367	1.90078993385186
5662434	Q96RU3	165	1.93695109523267	1.87013337982189
5662435	Q96RU3	166	2.53301894248423	2.31340876578067
5662436	Q96RU3	167	2.30110835799102	2.08936279958209
5662437	Q96RU3	168	2.52773897031276	2.30830784954071
5662438	Q96RU3	169	2.40666060797385	2.1913355313723
5662439	Q96RU3	17	2.40862877745893	2.19323695572898
5662440	Q96RU3	170	2.4953000331737	2.27696899094718
5662441	Q96RU3	171	2.53960240395486	2.31976896701659
5662442	Q96RU3	172	2.39857444327346	2.18352358700978
5662443	Q96RU3	173	2.41935984408115	2.20360410734032
5662444	Q96RU3	174	2.31107330215564	2.09898980970048
5662445	Q96RU3	175	2.36294895372138	2.14910623928314
5662446	Q96RU3	176	2.43770539939095	2.22132752291368
5662447	Q96RU3	177	2.2895279511098	2.07817511078235
5662448	Q96RU3	178	2.14566910353687	1.93919484573268
5662449	Q96RU3	179	2.46717983107455	2.24980240921151
5662450	Q96RU3	18	2.40200477235662	2.18683758578865
5662451	Q96RU3	180	2.28413840308405	2.07296833465594
5662452	Q96RU3	181	2.32121485042318	2.10878743487276
5662453	Q96RU3	182	2.31305904071688	2.10090820732576
5662454	Q96RU3	183	2.42708877512699	2.2110709326585
5662455	Q96RU3	184	2.21620654151358	2.00734019787001
5662456	Q96RU3	185	2.39696541478175	2.18196912435404
5662457	Q96RU3	186	2.29142051921333	2.08000349757323
5662458	Q96RU3	187	2.48485417838204	2.26687737898095
5662459	Q96RU3	188	2.14007114117534	1.93378672307725
5662460	Q96RU3	189	2.322392812479	2.1099254495413
5662461	Q96RU3	19	2.28569112703527	2.07446840218692
5662462	Q96RU3	190	2.47471234807184	2.25707948133072
5662463	Q96RU3	191	2.29939304278996	2.08770565464239
5662464	Q96RU3	192	2.22760853181274	2.01835552060202
5662465	Q96RU3	193	1.93156956931275	1.73235591635508
5662466	Q96RU3	194	2.44248129310962	2.22594145515399
5662467	Q96RU3	195	2.27162438073608	2.06087869142509
5662468	Q96RU3	196	2.3084437598913	2.09644944122803
5662469	Q96RU3	197	2.3370654873485	2.12410054044989
5662470	Q96RU3	198	2.38352887884569	2.16898825208063
5662471	Q96RU3	199	2.04679410574793	1.84367292524374
5662472	Q96RU3	2	1.01709327886712	0.591527054455811
5662473	Q96RU3	20	2.21083294411598	2.00214883144946
5662474	Q96RU3	200	2.36638231273401	2.15242316523963
5662475	Q96RU3	201	2.39253911648511	2.17769293195549
5662476	Q96RU3	202	2.12888635146208	1.92298123516253
5662477	Q96RU3	203	2.23555584579797	2.02603332299468
5662478	Q96RU3	204	2.14062165489502	1.93431856761769
5662479	Q96RU3	205	2.38441711841755	2.16984636941724
5662480	Q96RU3	206	2.10507015341261	1.89997269885605
5662481	Q96RU3	207	2.21691525205816	2.00802487441922
5662482	Q96RU3	208	2.16421999696451	1.9571166359387
5662483	Q96RU3	209	2.38692963327082	2.17227367914576
5662484	Q96RU3	21	2.42290882840791	2.20703273749211
5662485	Q96RU3	210	2.57026320773251	2.28289237109014
5662486	Q96RU3	211	2.28396443966888	2.16642536178928
5662487	Q96RU3	212	2.56740084994747	2.46166093617129
5662488	Q96RU3	213	2.59214857818417	2.45363102850307
5662489	Q96RU3	214	2.35689664537672	2.36824971551775
5662490	Q96RU3	215	2.35508336612562	2.35372021014005
5662491	Q96RU3	216	2.44490842836058	2.22498094134381
5662492	Q96RU3	217	2.41659862899325	2.24331669953855
5662493	Q96RU3	218	2.26345711635165	2.09536856582194
5662494	Q96RU3	219	2.32528795624686	2.15510258053052
5662495	Q96RU3	22	2.29535446411819	2.08380403340952
5662496	Q96RU3	220	2.45803761016174	2.28335039008556
5662497	Q96RU3	221	2.41560768328412	2.24235935906468
5662498	Q96RU3	222	2.28842898433938	2.11949358065609
5662499	Q96RU3	223	2.434727924039	2.26083118872799
5662500	Q96RU3	224	2.29924492297362	2.12994272607542
5662501	Q96RU3	225	2.12286745147827	1.95954661800993
5662502	Q96RU3	226	2.30584934158316	2.13632317374575
5662503	Q96RU3	227	2.12815722406133	1.96465700230711
5662504	Q96RU3	228	2.32411331453313	2.15396777360368
5662505	Q96RU3	229	2.25384820437031	2.08608551402126
5662506	Q96RU3	23	2.34138550730576	2.1282740586506
5662507	Q96RU3	230	2.08246274583635	1.92051212834101
5662508	Q96RU3	231	2.30814158670268	2.13853768359096
5662509	Q96RU3	232	2.30258014001947	2.13316483828368
5662510	Q96RU3	233	2.19898162030741	2.03307958130262
5662511	Q96RU3	234	2.20940430803421	2.04314881185214
5662512	Q96RU3	235	2.33596382341837	2.16541640463076
5662513	Q96RU3	236	2.23998138902926	2.07268895410153
5662514	Q96RU3	237	2.31278928036732	2.14302776333425
5662515	Q96RU3	238	2.40662437615282	2.23368069642284
5662516	Q96RU3	239	2.3208900176943	2.15085378613226
5662517	Q96RU3	24	2.06351642114808	1.85982814868509
5662518	Q96RU3	240	2.21061754419095	2.04432090439617
5662519	Q96RU3	241	2.35400732169713	2.1828480066178
5662520	Q96RU3	242	2.17723602506362	2.01207142892525
5662521	Q96RU3	243	2.37326645628521	2.20145401990677
5662522	Q96RU3	244	2.34170137048443	2.17095937835417
5662523	Q96RU3	245	2.3142818057125	2.14446967373161
5662524	Q96RU3	246	2.22262836465034	2.05592441046529
5662525	Q96RU3	247	2.29603878127784	2.12684531197692
5662526	Q96RU3	248	2.3428544349205	2.17207333973818
5662527	Q96RU3	249	2.34286264256468	2.17208126904237
5662528	Q96RU3	25	2.24391895612665	2.03411282112586
5662529	Q96RU3	250	2.32172154056802	2.15165711016366
5662530	Q96RU3	251	2.28420244782601	2.11541037566188
5662531	Q96RU3	252	2.24802269258798	2.08045755866629
5662532	Q96RU3	253	2.04049603625994	1.87996860586329
5662533	Q96RU3	254	2.17125486809273	2.00629310666603
5662534	Q96RU3	255	2.30404243810253	2.1345775464945
5662535	Q96RU3	256	2.31150315216324	2.14178525067892
5662536	Q96RU3	257	2.28435763444161	2.11556029954444
5662537	Q96RU3	258	2.19049761364373	2.02488328670764
5662538	Q96RU3	259	1.98715623347369	1.73185657305067
5662539	Q96RU3	26	2.40737751880719	2.19202813011972
5662540	Q96RU3	260	1.87387949989607	1.59048292872721
5662541	Q96RU3	261	2.00650537963906	1.76620883536367
5662542	Q96RU3	262	2.32739719237467	2.07621847285681
5662543	Q96RU3	263	2.09253894978239	1.84932481038653
5662544	Q96RU3	264	2.60632526956135	2.27918983931622
5662545	Q96RU3	265	2.46118207113565	2.29909149146715
5662546	Q96RU3	266	2.38249331074597	2.24448238789065
5662547	Q96RU3	267	2.29147780611703	2.12461504333126
5662548	Q96RU3	268	2.46195650739518	2.43120511073256
5662549	Q96RU3	269	2.32550333830393	2.28660166209768
5662550	Q96RU3	27	2.39858651606873	2.18353525038896
5662551	Q96RU3	270	2.47405497574119	2.21459741603223
5662552	Q96RU3	271	2.16838743970073	1.96498127271555
5662553	Q96RU3	272	2.26978234004701	2.06293764010315
5662554	Q96RU3	273	1.85482176273488	1.61711806904122
5662555	Q96RU3	274	1.75933316880237	1.5248677117093
5662556	Q96RU3	275	1.85532718799209	1.61760635417206
5662557	Q96RU3	276	1.74204011906936	1.50816110884156
5662558	Q96RU3	277	1.75541459471495	1.52108202543088
5662559	Q96RU3	278	1.74389791679203	1.50995590439472
5662560	Q96RU3	279	1.79740970008338	1.56165298073437
5662561	Q96RU3	28	2.38937080020956	2.17463206053072
5662562	Q96RU3	280	1.71238936836913	1.4795158829082
5662563	Q96RU3	281	1.81187655356433	1.5756292301284
5662564	Q96RU3	282	1.60743560351614	1.37812134024836
5662565	Q96RU3	283	1.74602232167543	1.51200826585005
5662566	Q96RU3	284	1.84107167982683	1.60383428289072
5662567	Q96RU3	285	1.80416750551114	1.56818161352512
5662568	Q96RU3	286	1.87911423156241	1.64058672469446
5662569	Q96RU3	287	1.71795581826584	1.48489356175857
5662570	Q96RU3	288	1.63868806025174	1.40831395470237
5662571	Q96RU3	289	1.67577880806658	1.44414687043307
5662572	Q96RU3	29	2.31178176476449	2.03317662499461
5662573	Q96RU3	290	1.59542329129968	1.36651639301106
5662574	Q96RU3	291	1.74267770261592	1.50877707047192
5662575	Q96RU3	292	1.79978612631188	1.56394881691463
5662576	Q96RU3	293	1.79790201898073	1.56212860397199
5662577	Q96RU3	294	1.75093054006832	1.51675003533225
5662578	Q96RU3	295	1.68210432833996	1.45025787784765
5662579	Q96RU3	296	1.97905524773886	1.73713851244943
5662580	Q96RU3	297	1.81486260763665	1.57851402027809
5662581	Q96RU3	298	1.63600484136413	1.40572172990369
5662582	Q96RU3	299	1.83881691467601	1.60165598198276
5662583	Q96RU3	3	2.10606092674459	1.63442829130691
5662584	Q96RU3	30	2.50661799856526	2.38152822929963
5662585	Q96RU3	300	1.79474950115205	1.55908299523262
5662586	Q96RU3	301	1.71355987201998	1.48064669210334
5662587	Q96RU3	302	1.74121100700089	1.5073601138595
5662588	Q96RU3	303	1.68844124876733	1.45637989881093
5662589	Q96RU3	304	1.73656872236652	1.50287525971389
5662590	Q96RU3	305	1.63329487813682	1.40310366772705
5662591	Q96RU3	306	1.68209974032774	1.45025344542542
5662592	Q96RU3	307	1.55555028881902	1.32799557523321
5662593	Q96RU3	308	1.65818043422389	1.42714529769448
5662594	Q96RU3	309	1.47771629996904	1.25280111494977
5662595	Q96RU3	31	2.59807258947959	2.49129252687027
5662596	Q96RU3	310	1.55514472784031	1.3276037677548
5662597	Q96RU3	311	1.38137208344858	1.15972415114865
5662598	Q96RU3	312	1.64473509307846	1.4141559188165
5662599	Q96RU3	313	1.40256296746399	1.18019640382401
5662600	Q96RU3	314	1.54564616530146	1.31842732319464
5662601	Q96RU3	315	1.65463574064857	1.42372081278494
5662602	Q96RU3	316	1.83502651299635	1.59799412149263
5662603	Q96RU3	317	1.64554611408895	1.41493943624974
5662604	Q96RU3	318	1.87093685979658	1.63268666630668
5662605	Q96RU3	319	1.69490719381767	1.46262656887714
5662606	Q96RU3	32	2.56087828148973	2.42342117908402
5662607	Q96RU3	320	1.9147954488879	1.67505791033827
5662608	Q96RU3	321	1.85127372497573	1.61369035335677
5662609	Q96RU3	322	1.9484021324065	1.707524914361
5662610	Q96RU3	323	1.92796779937481	1.68778355629529
5662611	Q96RU3	324	1.90901917371293	1.6694775218647
5662612	Q96RU3	325	1.79902605331415	1.56321451973052
5662613	Q96RU3	326	1.88023476166802	1.64166925506156
5662614	Q96RU3	327	1.85038717715253	1.61283387039776
5662615	Q96RU3	328	1.84881357418212	1.61131363190288
5662616	Q96RU3	329	1.89169064240517	1.65273664068356
5662617	Q96RU3	33	2.50315157221854	2.50954480330852
5662618	Q96RU3	330	1.82812707878401	1.59132866287328
5662619	Q96RU3	331	1.7750460134334	1.54004769784395
5662620	Q96RU3	332	1.79111879953138	1.55557541900724
5662621	Q96RU3	333	1.82383366366692	1.58718084728176
5662622	Q96RU3	334	1.77894126396286	1.54381085151961
5662623	Q96RU3	335	1.72278450671722	1.48955849834145
5662624	Q96RU3	336	1.96550350193653	1.6575487156124
5662625	Q96RU3	337	1.89282856603311	1.74746106577012
5662626	Q96RU3	338	1.8460457027086	1.72367585732123
5662627	Q96RU3	339	1.83785131601303	1.68382097717599
5662628	Q96RU3	34	2.47000050869049	2.46474024958754
5662629	Q96RU3	340	1.74935007458276	1.74021370400762
5662630	Q96RU3	341	1.65056357527741	1.63199956224334
5662631	Q96RU3	342	1.77377173552058	1.53551129425544
5662632	Q96RU3	343	1.60274804799946	1.41597291862725
5662633	Q96RU3	344	1.61439374750173	1.42722368582593
5662634	Q96RU3	345	1.6318094439399	1.44404877616857
5662635	Q96RU3	346	1.56404583571435	1.37858318687184
5662636	Q96RU3	347	1.59663199499785	1.4100642749702
5662637	Q96RU3	348	1.58931321522566	1.40299369175797
5662638	Q96RU3	349	1.67997488334657	1.49058081537164
5662639	Q96RU3	35	2.563576440979	2.33962465026317
5662640	Q96RU3	350	1.65682549979391	1.46821648035739
5662641	Q96RU3	351	1.63643019048329	1.44851282262912
5662642	Q96RU3	352	1.60384960033746	1.41703711480623
5662643	Q96RU3	353	1.61581323039373	1.42859503080674
5662644	Q96RU3	354	1.72150920748748	1.53070661559283
5662645	Q96RU3	355	1.65319917921891	1.4647131366064
5662646	Q96RU3	356	1.58491277395669	1.39874247951615
5662647	Q96RU3	357	1.74771761933769	1.55602624025914
5662648	Q96RU3	358	1.70439871341395	1.51417637750467
5662649	Q96RU3	359	1.74828322151511	1.5565726615732
5662650	Q96RU3	36	2.19982937179376	2.03389858359728
5662651	Q96RU3	360	1.78259193760971	1.58971789064174
5662652	Q96RU3	361	1.81330351947141	1.61938797252579
5662653	Q96RU3	362	1.71243249756839	1.52193771766533
5662654	Q96RU3	363	1.56114758320728	1.37578322073552
5662655	Q96RU3	364	1.83523732543138	1.64057795296352
5662656	Q96RU3	365	1.81646732560083	1.6224444867538
5662657	Q96RU3	366	1.72963605252909	1.53855786073316
5662658	Q96RU3	367	1.80712100192601	1.61341511828964
5662659	Q96RU3	368	1.73050936387743	1.53940155609644
5662660	Q96RU3	369	1.69110571207948	1.50133417224625
5662661	Q96RU3	37	2.42024163929018	2.24683616702483
5662662	Q96RU3	370	1.81075698373013	1.61692779563537
5662663	Q96RU3	371	1.78013476814266	1.58734404941081
5662664	Q96RU3	372	1.7618840749441	1.56971227895756
5662665	Q96RU3	373	1.79135425214614	1.59818305505302
5662666	Q96RU3	374	1.87055911693085	1.67470190173307
5662667	Q96RU3	375	1.7815429332171	1.58870446038713
5662668	Q96RU3	376	1.68359149538943	1.49407477982902
5662669	Q96RU3	377	1.72846771213525	1.53742914143405
5662670	Q96RU3	378	1.85368042641094	1.65839560620989
5662671	Q96RU3	379	1.77872441298925	1.5859815226261
5662672	Q96RU3	38	2.41097909065393	2.23788773259608
5662673	Q96RU3	380	1.74286553719815	1.55133870332156
5662674	Q96RU3	381	1.61405162979266	1.42689317011079
5662675	Q96RU3	382	1.6581965370408	1.4695410225957
5662676	Q96RU3	383	1.7435699684049	1.55201924565506
5662677	Q96RU3	384	1.71743424252319	1.52676984200984
5662678	Q96RU3	385	1.78291451273665	1.5900295265084
5662679	Q96RU3	386	1.76221617484427	1.57003311659061
5662680	Q96RU3	387	1.73412660480947	1.54289612811592
5662681	Q96RU3	388	1.72778167051544	1.53676636505453
5662682	Q96RU3	389	1.8176703661185	1.62360672941619
5662683	Q96RU3	39	2.44150161262787	2.26737516604554
5662684	Q96RU3	390	1.76773853249528	1.57536819846416
5662685	Q96RU3	391	1.65537350159412	1.46681372273724
5662686	Q96RU3	392	1.78452734474604	1.59158766369584
5662687	Q96RU3	393	1.71832884320953	1.52763410474097
5662688	Q96RU3	394	1.74771100439752	1.55601984964671
5662689	Q96RU3	395	1.61477128632519	1.42758842144447
5662690	Q96RU3	396	1.73373764566801	1.54252035946849
5662691	Q96RU3	397	1.47256576071773	1.2902054104313
5662692	Q96RU3	398	1.40452453232032	1.22447161569766
5662693	Q96RU3	399	1.64986935116613	1.46149623063814
5662694	Q96RU3	4	2.3399871110581	1.79392388199884
5662695	Q96RU3	40	2.06532678263893	1.90395728484519
5662696	Q96RU3	400	1.78053238376798	1.58772818098094
5662697	Q96RU3	401	1.89859315220884	1.70178523876155
5662698	Q96RU3	402	1.75200170181042	1.56016503969761
5662699	Q96RU3	403	1.73570839487958	1.54442427606723
5662700	Q96RU3	404	1.55659111385529	1.37138127167981
5662701	Q96RU3	405	1.87061828146503	1.67475905986259
5662702	Q96RU3	406	1.81679020686579	1.62275641837665
5662703	Q96RU3	407	2.40295808414031	2.18775856858954
5662704	Q96RU3	408	2.41475481621626	2.19915524650193
5662705	Q96RU3	409	2.42772369879826	2.21168432461602
5662706	Q96RU3	41	2.17871262286147	2.01349795191483
5662707	Q96RU3	410	2.45524078057914	2.23826823922274
5662708	Q96RU3	411	2.36057734910338	2.14681506120154
5662709	Q96RU3	412	2.48687652770319	2.26883114581155
5662710	Q96RU3	413	2.46587946225273	2.24854613887035
5662711	Q96RU3	414	2.41549361224074	2.19986898826361
5662712	Q96RU3	415	2.31142633966479	2.09933087490031
5662713	Q96RU3	416	2.07720577497147	1.87305326521308
5662714	Q96RU3	417	2.39706007154337	2.1820605710884
5662715	Q96RU3	418	2.21636235796949	2.00749073023355
5662716	Q96RU3	419	2.34637410379722	2.13309348042623
5662717	Q96RU3	42	2.42720796554892	2.2535662492283
5662718	Q96RU3	420	2.30216477177354	2.09038338795725
5662719	Q96RU3	421	2.30305056382642	2.09123914077583
5662720	Q96RU3	422	2.4542401497921	2.1708039203867
5662721	Q96RU3	423	2.44214296109396	2.319239687802
5662722	Q96RU3	424	2.47615485678517	2.37350930331473
5662723	Q96RU3	425	2.54621456502542	2.40925474278062
5662724	Q96RU3	426	2.40745157159055	2.41709020856565
5662725	Q96RU3	427	2.39264118925925	2.3900043615973
5662726	Q96RU3	428	2.59009054407624	2.3652395994872
5662727	Q96RU3	429	2.20226877266865	2.03625525880964
5662728	Q96RU3	43	2.41382920143461	2.24064118960205
5662729	Q96RU3	430	2.42605115542407	2.25244866918038
5662730	Q96RU3	431	2.34229772685169	2.17153551091316
5662731	Q96RU3	432	2.31825506208788	2.14830818789654
5662732	Q96RU3	433	2.40386686286729	2.2310166967192
5662733	Q96RU3	434	2.43511502225693	2.26120515956007
5662734	Q96RU3	435	2.19066561443112	2.02504559020412
5662735	Q96RU3	436	2.21145270597292	2.04512774393211
5662736	Q96RU3	437	2.44884219148196	2.27446680908294
5662737	Q96RU3	438	2.44234439209789	2.26818936493631
5662738	Q96RU3	439	2.36529013172725	2.19374819075626
5662739	Q96RU3	44	2.47306621246306	2.29786933811276
5662740	Q96RU3	440	2.37100877457998	2.19927290135145
5662741	Q96RU3	441	2.36475232051634	2.19322861795347
5662742	Q96RU3	442	2.45970541005263	2.28496163106794
5662743	Q96RU3	443	2.11993641823387	1.95671498280605
5662744	Q96RU3	444	2.3874567096211	2.21516304929925
5662745	Q96RU3	445	1.97462137017859	1.83574091653791
5662746	Q96RU3	446	1.97726670512568	1.859707683116
5662747	Q96RU3	447	1.86154477890697	1.715971768226
5662748	Q96RU3	448	1.88493986522654	1.880466162429
5662749	Q96RU3	449	1.8844134317143	1.86717986290816
5662750	Q96RU3	45	2.3348295135507	2.16432056180484
5662751	Q96RU3	450	2.01898624051926	1.78167084225861
5662752	Q96RU3	451	2.34643805972055	2.14669437104335
5662753	Q96RU3	452	2.2552253100225	2.2186975670678
5662754	Q96RU3	453	2.41974345455734	2.39904766606092
5662755	Q96RU3	454	2.33493280039497	2.28517475129843
5662756	Q96RU3	455	2.36615831405185	2.1759684764201
5662757	Q96RU3	456	2.13116488869392	1.94894421554093
5662758	Q96RU3	457	2.33632978035098	2.14715149651424
5662759	Q96RU3	458	2.38726774230324	2.19636203568269
5662760	Q96RU3	459	2.16916132670901	1.98565210744589
5662761	Q96RU3	46	2.29768742262243	2.12843804412311
5662762	Q96RU3	460	2.39739441256708	2.2061452873984
5662763	Q96RU3	461	2.20408949407643	2.01939578077792
5662764	Q96RU3	462	2.15547984408232	1.97243459518433
5662765	Q96RU3	463	2.24206192130823	2.05608047616017
5662766	Q96RU3	464	2.26207194107553	2.07541191039469
5662767	Q96RU3	465	2.56435193202941	2.30094327382014
5662768	Q96RU3	466	2.53563231139083	2.43332031397722
5662769	Q96RU3	467	2.60589089583585	2.52260741013274
5662770	Q96RU3	468	2.61529660440698	2.49975576577267
5662771	Q96RU3	469	2.33080825345624	2.36680775418592
5662772	Q96RU3	47	2.39079466466198	2.21838780665086
5662773	Q96RU3	470	2.02363024968811	2.05726914046206
5662774	Q96RU3	471	2.61987073460116	2.41777158919981
5662775	Q96RU3	472	2.08524077385753	1.94695766063375
5662776	Q96RU3	473	2.2480575239686	2.10425292239018
5662777	Q96RU3	474	2.43596994198968	2.28579280056455
5662778	Q96RU3	475	2.3850273869525	2.23657782407319
5662779	Q96RU3	476	2.4379474990312	2.28770329412415
5662780	Q96RU3	477	2.15847540102758	2.01770873411046
5662781	Q96RU3	478	2.45419165292758	2.30339657161188
5662782	Q96RU3	479	2.42684011547446	2.27697258734617
5662783	Q96RU3	48	2.25957261793751	2.09161579963279
5662784	Q96RU3	480	2.29848438100431	2.15296968937868
5662785	Q96RU3	481	2.45799598908695	2.30707189403165
5662786	Q96RU3	482	2.43059428710106	2.2805994464272
5662787	Q96RU3	483	2.46415626457609	2.31302326049054
5662788	Q96RU3	484	1.96175691855481	1.63664148921809
5662789	Q96RU3	485	1.99649628410857	1.67020276343774
5662790	Q96RU3	486	1.8642496413484	1.54244090677877
5662791	Q96RU3	487	2.00146631346826	1.67500424773549
5662792	Q96RU3	488	1.75164665306275	1.43365654334648
5662793	Q96RU3	489	1.87092195031358	1.54888694248752
5662794	Q96RU3	49	2.40868751995115	2.23567387429661
5662795	Q96RU3	490	1.85337896209004	1.53193887711507
5662796	Q96RU3	491	1.91493869124122	1.59141097506497
5662797	Q96RU3	492	1.67005713731667	1.3548339146728
5662798	Q96RU3	493	1.73170241112117	1.41438865626118
5662799	Q96RU3	494	1.91898592728457	1.59532096007815
5662800	Q96RU3	495	1.95631751441705	1.63138654771444
5662801	Q96RU3	496	1.85169766371883	1.53031459541672
5662802	Q96RU3	497	1.96642424842479	1.64115053925809
5662803	Q96RU3	498	1.90002043384864	1.5769986298983
5662804	Q96RU3	499	1.85128115114049	1.52991220773247
5662805	Q96RU3	5	2.0767214486289	1.69970887304413
5662806	Q96RU3	50	2.31367123586651	2.14387980970545
5662807	Q96RU3	500	2.02050597093346	1.69339822687277
5662808	Q96RU3	501	1.90786819463929	1.58458025517288
5662809	Q96RU3	502	1.75511334272613	1.43700566963513
5662810	Q96RU3	503	1.89131127902637	1.56858482243371
5662811	Q96RU3	504	1.79726757084749	1.47773035147509
5662812	Q96RU3	505	1.68233689143994	1.36669723425022
5662813	Q96RU3	506	1.6572251765203	1.34243711501345
5662814	Q96RU3	507	1.73311951022009	1.41575769828879
5662815	Q96RU3	508	1.82969023727043	1.50905349112969
5662816	Q96RU3	509	1.87339591155915	1.55127700604936
5662817	Q96RU3	51	2.4937324393426	2.3178347259756
5662818	Q96RU3	510	1.8888650893442	1.56622158863804
5662819	Q96RU3	511	1.89778656471059	1.57484051637153
5662820	Q96RU3	512	1.91055157280999	1.58717263385299
5662821	Q96RU3	513	1.94497397466819	1.62042769334089
5662822	Q96RU3	514	2.00245513041479	1.67595953163797
5662823	Q96RU3	515	2.1848546059805	1.7856758021162
5662824	Q96RU3	516	2.1556435488424	1.91757807150937
5662825	Q96RU3	517	2.1651013192563	1.9481262482877
5662826	Q96RU3	518	2.21059344051608	1.96013724383317
5662827	Q96RU3	519	2.16058480491668	2.05371720420019
5662828	Q96RU3	52	2.47477585155568	2.29952099943385
5662829	Q96RU3	520	2.05259782969369	1.93661459569793
5662830	Q96RU3	521	2.18600401191976	1.84997851144483
5662831	Q96RU3	522	2.09635023078266	1.80905060258396
5662832	Q96RU3	523	1.98504735933198	1.70152226605143
5662833	Q96RU3	524	2.0238097085263	1.73897009533592
5662834	Q96RU3	525	2.00674096209209	1.72248018912915
5662835	Q96RU3	526	1.89093700690857	1.61060341090703
5662836	Q96RU3	527	1.85977464656864	1.58049783747387
5662837	Q96RU3	528	1.84944405718237	1.57051758199951
5662838	Q96RU3	529	1.95660414636014	1.67404362748047
5662839	Q96RU3	53	2.45537380377295	2.28077691946349
5662840	Q96RU3	530	1.80041941401328	1.52315547659858
5662841	Q96RU3	531	1.91318636964807	1.63209824687223
5662842	Q96RU3	532	1.64214937044407	1.37025273216696
5662843	Q96RU3	533	1.91345643081678	1.63235914964908
5662844	Q96RU3	534	1.85681633920344	1.577639853077
5662845	Q96RU3	535	1.58943173645781	1.31932287371326
5662846	Q96RU3	536	1.78776966142748	1.51093470605268
5662847	Q96RU3	537	1.85417556900361	1.57508863743403
5662848	Q96RU3	538	1.93049465478888	1.64881956848023
5662849	Q96RU3	539	2.01234877334129	1.72789782667394
5662850	Q96RU3	54	1.87470582461546	1.57909102285085
5662851	Q96RU3	540	2.09772436111425	1.8103781330134
5662852	Q96RU3	541	2.00807227697898	1.72376635608353
5662853	Q96RU3	542	2.04380158942534	1.75828400583268
5662854	Q96RU3	543	2.03077039951192	1.74569473337126
5662855	Q96RU3	544	2.06835747062108	1.7820071409383
5662856	Q96RU3	545	2.03075422111911	1.74567910362475
5662857	Q96RU3	546	1.96714081356043	1.68422297219887
5662858	Q96RU3	547	1.98843896423758	1.70479885387815
5662859	Q96RU3	548	1.84299688293309	1.56428904617358
5662860	Q96RU3	549	1.98230634934631	1.698874209983
5662861	Q96RU3	55	1.8950143422429	1.75883354497907
5662862	Q96RU3	550	1.96021902315585	1.6775359155369
5662863	Q96RU3	551	1.82979410379749	1.55153400347293
5662864	Q96RU3	552	2.03060118736147	1.74553125959182
5662865	Q96RU3	553	2.56551766050718	2.29558635304038
5662866	Q96RU3	554	2.40356804103432	2.16053995652799
5662867	Q96RU3	555	2.62414097869835	2.34169437758741
5662868	Q96RU3	556	2.45128252917882	2.31659064217919
5662869	Q96RU3	557	2.47684764179833	2.32851106478997
5662870	Q96RU3	558	2.1033190541569	1.86851049817723
5662871	Q96RU3	559	2.32268062957022	2.08043302089312
5662872	Q96RU3	56	2.0629343823089	1.94247017344582
5662873	Q96RU3	560	1.93980588870313	1.71054243811506
5662874	Q96RU3	561	2.34507968264444	2.10207247085145
5662875	Q96RU3	562	2.0783518814692	1.84439001941476
5662876	Q96RU3	563	2.43256671756427	2.1200949986088
5662877	Q96RU3	564	2.10249277845594	1.96133733442623
5662878	Q96RU3	565	2.40983593062437	2.27966891840638
5662879	Q96RU3	566	2.36198599760348	2.2015033022031
5662880	Q96RU3	567	2.41931153668444	2.39877748991613
5662881	Q96RU3	568	2.20482049817336	2.17878261448437
5662882	Q96RU3	569	2.36093779515625	2.11408745914686
5662883	Q96RU3	57	1.93894644557179	1.79074856735829
5662884	Q96RU3	570	2.07450532743782	1.88305407899522
5662885	Q96RU3	571	2.23175730640201	2.03497328372087
5662886	Q96RU3	572	1.82667710852393	1.64363028176246
5662887	Q96RU3	573	2.22855066605887	2.03187538788529
5662888	Q96RU3	574	2.16442246318739	1.96992191903299
5662889	Q96RU3	575	2.40561261470398	2.08602060860147
5662890	Q96RU3	576	2.2017226457869	1.8225473930949
5662891	Q96RU3	577	2.55480838201187	2.32378189728372
5662892	Q96RU3	578	2.33907676386858	2.13677737267409
5662893	Q96RU3	579	2.52149569044567	2.28107167241993
5662894	Q96RU3	58	1.78318971738176	1.78216659479802
5662895	Q96RU3	580	2.43928895423487	2.34354544340362
5662896	Q96RU3	581	2.34512522535722	2.23979730334968
5662897	Q96RU3	582	2.28990139093599	2.14239049225765
5662898	Q96RU3	583	2.52840004577967	2.39421225326321
5662899	Q96RU3	584	2.38954252781804	2.2281253274569
5662900	Q96RU3	585	2.41165973162303	2.39138517506386
5662901	Q96RU3	586	2.37678764000833	2.3449179572546
5662902	Q96RU3	587	2.49896595725861	2.24743477060491
5662903	Q96RU3	588	2.75914336445516	2.36106470038403
5662904	Q96RU3	589	2.57472601264557	2.34302407551145
5662905	Q96RU3	59	1.7057260405109	1.69455216979466
5662906	Q96RU3	590	2.54198995150145	2.33280931005627
5662907	Q96RU3	591	2.51237217539577	2.27225755663064
5662908	Q96RU3	592	2.38823168113766	2.29421963920402
5662909	Q96RU3	593	2.35762084822647	2.25186917107021
5662910	Q96RU3	594	2.29904538825266	1.97976198116207
5662911	Q96RU3	595	2.29357023257457	2.00726323801101
5662912	Q96RU3	596	2.24644291836274	2.10362680756782
5662913	Q96RU3	597	2.84666644366169	2.52654168979092
5662914	Q96RU3	598	2.93943030245233	2.63757085496992
5662915	Q96RU3	599	3.09729310485089	2.75814178486745
5662916	Q96RU3	6	2.3042073619666	1.94089135979409
5662917	Q96RU3	60	1.83310232552338	1.60209067593271
5662918	Q96RU3	600	2.96579906437108	2.7729996967889
5662919	Q96RU3	601	2.88457962532552	2.68175687609553
5662920	Q96RU3	602	3.02896286381354	2.60572559102223
5662921	Q96RU3	603	3.027609926313	2.81695706391676
5662922	Q96RU3	604	3.04224900347422	2.97299238525676
5662923	Q96RU3	605	3.10740971947757	3.02316563378635
5662924	Q96RU3	606	2.1702870246047	1.97961432023331
5662925	Q96RU3	607	2.1448146519576	1.97641691498632
5662926	Q96RU3	608	2.144534154149	1.944207545657
5662927	Q96RU3	609	1.6240275629172	1.58324521208572
5662928	Q96RU3	61	1.78826886316927	1.60446312634182
5662929	Q96RU3	610	1.99175464095301	1.92572410534855
5662930	Q96RU3	611	0.919139076959165	0.94499181121523
5662931	Q96RU3	612	0.656373862386706	0.90422899939577
5662932	Q96RU3	613	1.17454481955793	1.28463882032414
5662933	Q96RU3	614	0.710219145271179	0.791393511074762
5662934	Q96RU3	615	0.739130967802853	0.819324867583676
5662935	Q96RU3	616	0.573752582332802	0.659554841381691
5662936	Q96RU3	617	0.494018629685695	0.582524849418666
5662937	Q96RU3	62	2.02487227658394	2.04607620766081
5662938	Q96RU3	63	2.00080092343398	2.04423231013571
5662939	Q96RU3	64	2.00953832508543	2.02073502267201
5662940	Q96RU3	65	1.5857601670723	1.51656127579639
5662941	Q96RU3	66	1.71032280379733	1.60496132479513
5662942	Q96RU3	67	1.68875453182878	1.72601717101978
5662943	Q96RU3	68	2.28319826462	2.07206007843727
5662944	Q96RU3	69	2.16778147030237	1.96055733157066
5662945	Q96RU3	7	2.31114111935334	1.9156515937676
5662946	Q96RU3	70	2.27202992865256	2.06127048628424
5662947	Q96RU3	71	2.18825338776888	1.98033499949705
5662948	Q96RU3	72	2.2885864369269	2.07726552549861
5662949	Q96RU3	73	2.41495084270979	2.19934462528876
5662950	Q96RU3	74	2.00159575111105	1.80000735018025
5662951	Q96RU3	75	2.08807414348378	1.88355306249341
5662952	Q96RU3	76	1.84272438232869	1.64652367284867
5662953	Q96RU3	77	2.38720939777215	2.17254395619303
5662954	Q96RU3	78	2.2448588972306	2.03502088667735
5662955	Q96RU3	79	2.3868792409734	2.17222499576639
5662956	Q96RU3	8	1.92432064218936	1.63921349652753
5662957	Q96RU3	80	2.28556368306861	2.07434528013664
5662958	Q96RU3	81	2.33045286210933	2.11771216445551
5662959	Q96RU3	82	2.46871097800174	2.25128163144469
5662960	Q96RU3	83	2.34320686217521	2.13003364721103
5662961	Q96RU3	84	2.40444759046235	2.18919756234574
5662962	Q96RU3	85	2.37730676068532	2.16297714017693
5662963	Q96RU3	86	2.38738532466832	2.17271391700582
5662964	Q96RU3	87	2.38647831378812	2.17183766493887
5662965	Q96RU3	88	2.42941147146876	2.21331486105537
5662966	Q96RU3	89	2.32073303685383	2.10832196070344
5662967	Q96RU3	9	2.01490337513288	1.86861705060077
5662968	Q96RU3	90	2.42527809526768	2.2093216570942
5662969	Q96RU3	91	2.25003454608499	2.04002101744249
5662970	Q96RU3	92	2.43111893005716	2.21496441581811
5662971	Q96RU3	93	2.3232139106808	2.11071870242524
5662972	Q96RU3	94	2.29574207169958	2.08417849633137
5662973	Q96RU3	95	2.12243772847864	1.91675129973232
5662974	Q96RU3	96	2.23695398678603	2.02738404982431
5662975	Q96RU3	97	2.18070792042925	1.97304541621123
5662976	Q96RU3	98	2.35031636261952	2.136902048236
5662977	Q96RU3	99	2.18119858321373	1.97351943949855
5662978	Q96RU7	1	0.445131982297989	0.280341499219271
5662979	Q96RU7	10	0.347125756162739	0.185658888350379
5662980	Q96RU7	100	2.41314604187661	2.09501968001151
5662981	Q96RU7	101	2.39328400075864	2.28792790113839
5662982	Q96RU7	102	2.35998116698729	2.39764713138766
5662983	Q96RU7	103	2.3031751848252	2.3299898514218
5662984	Q96RU7	104	2.28601040120186	1.99349929425099
5662985	Q96RU7	105	2.15429404850525	2.02637245708543
5662986	Q96RU7	106	2.29638171960243	2.18505275129317
5662987	Q96RU7	107	2.22985254022109	2.08884134469254
5662988	Q96RU7	108	2.26467556587376	2.2643761306704
5662989	Q96RU7	109	2.14497957307967	2.13596158416115
5662990	Q96RU7	11	0.327345424248684	0.166549352728719
5662991	Q96RU7	110	2.23448962749739	2.00691799018317
5662992	Q96RU7	111	2.22151667277579	2.04007048554668
5662993	Q96RU7	112	2.07023707499483	1.89392112489962
5662994	Q96RU7	113	2.18592146121294	2.00568238901339
5662995	Q96RU7	114	1.86018126177575	1.53851049526173
5662996	Q96RU7	115	1.83959737765522	1.51862465772662
5662997	Q96RU7	116	1.93884975966973	1.54801354275157
5662998	Q96RU7	117	1.9912683294926	1.75877719177028
5662999	Q96RU7	118	1.67880202994866	1.4783184800364
5663000	Q96RU7	119	1.98129715225843	1.73861691710597
5663001	Q96RU7	12	0.332684946607094	0.171707799672584
5663002	Q96RU7	120	2.00893100970609	1.90720633601412
5663003	Q96RU7	121	1.78350580583431	1.67664809777524
5663004	Q96RU7	122	1.80623237698019	1.48308580117554
5663005	Q96RU7	123	1.71666206531431	1.44223853114523
5663006	Q96RU7	124	1.55587221490345	1.2869014322847
5663007	Q96RU7	125	2.25751056974427	1.90842169952309
5663008	Q96RU7	126	2.30407197088001	1.97481523805028
5663009	Q96RU7	127	2.2928530127743	1.93203835662855
5663010	Q96RU7	128	2.05084875788455	1.84013370824517
5663011	Q96RU7	129	2.12799514319773	1.87924156242447
5663012	Q96RU7	13	0.313119578689555	0.1528059381267
5663013	Q96RU7	130	1.88943431065275	1.61683248945164
5663014	Q96RU7	131	1.87828607284489	1.7479550026482
5663015	Q96RU7	132	2.03767336160008	1.664061395312
5663016	Q96RU7	133	2.10105495045111	1.88541628231143
5663017	Q96RU7	134	2.28450002023013	2.08405145122824
5663018	Q96RU7	135	2.197239830997	1.96781207073127
5663019	Q96RU7	136	2.26297165293838	2.17320746502794
5663020	Q96RU7	137	2.09520817894549	1.99835551553663
5663021	Q96RU7	138	1.99861966935438	1.68952438545873
5663022	Q96RU7	139	2.14015827024182	1.89099221001369
5663023	Q96RU7	14	0.327237203188338	0.166444801692029
5663024	Q96RU7	140	1.92609194126201	1.65224697597174
5663025	Q96RU7	141	2.05774657039056	1.92132958429983
5663026	Q96RU7	142	2.83910302605149	2.44178229068121
5663027	Q96RU7	143	2.82082484109749	2.39218557693791
5663028	Q96RU7	144	2.68944199599475	2.2827634937184
5663029	Q96RU7	145	2.8735916730538	2.39417061235465
5663030	Q96RU7	146	2.6307023199745	2.31964090549961
5663031	Q96RU7	147	2.65041477818383	2.36009601015799
5663032	Q96RU7	148	2.81987044949423	2.49186666826992
5663033	Q96RU7	149	2.69538795797222	2.51349835148874
5663034	Q96RU7	15	0.362816156970481	0.200817191783125
5663035	Q96RU7	150	2.44835023479917	2.26206052390546
5663036	Q96RU7	151	2.60866322913772	2.20141878023081
5663037	Q96RU7	152	1.63368775402917	1.47997780572655
5663038	Q96RU7	153	1.80600065180028	1.61450879521548
5663039	Q96RU7	154	1.67555441877555	1.63037898104489
5663040	Q96RU7	155	1.61383726517436	1.55797707869517
5663041	Q96RU7	156	2.36391898008329	2.15004336983268
5663042	Q96RU7	157	2.05149321338543	1.84821267539449
5663043	Q96RU7	158	2.21088206493874	2.00219628647278
5663044	Q96RU7	159	2.39233276575931	2.17749357905472
5663045	Q96RU7	16	0.343759265227953	0.182406562822283
5663046	Q96RU7	160	2.13628077709714	1.93012489891342
5663047	Q96RU7	161	1.94175964324738	1.74220042157812
5663048	Q96RU7	162	2.29098822213809	2.07958586068046
5663049	Q96RU7	163	2.46401888417086	2.18025103551893
5663050	Q96RU7	164	2.20361520164832	2.08880095018696
5663051	Q96RU7	165	2.43926003109287	2.33786566553932
5663052	Q96RU7	166	2.46456267584417	2.3303718558976
5663053	Q96RU7	167	2.41053687474851	2.42007088203751
5663054	Q96RU7	168	1.95881796364277	1.97089307370577
5663055	Q96RU7	169	2.52074127967835	2.29824212724531
5663056	Q96RU7	17	0.290919867029489	0.131359069459286
5663057	Q96RU7	170	2.24446867930372	2.07702407010045
5663058	Q96RU7	171	2.09365512644741	1.93132494972882
5663059	Q96RU7	172	2.18681488986403	2.02132545251362
5663060	Q96RU7	173	2.30027577416756	2.13093861874784
5663061	Q96RU7	174	2.33817465433839	2.16755226121816
5663062	Q96RU7	175	2.00799337555233	1.84856818471315
5663063	Q96RU7	176	2.04205324813247	1.88147300911991
5663064	Q96RU7	177	2.02441119395439	1.65212442882647
5663065	Q96RU7	178	2.38068354577335	2.04882873922998
5663066	Q96RU7	179	2.45443340347928	2.08813918675389
5663067	Q96RU7	18	0.350380845067791	0.188803589746343
5663068	Q96RU7	180	2.03315250580337	1.94885305000608
5663069	Q96RU7	181	2.09108008162558	2.02622731024194
5663070	Q96RU7	182	2.06765904187038	1.97166214766535
5663071	Q96RU7	183	2.07683740520159	2.12242194046985
5663072	Q96RU7	184	2.00394467392782	2.03922344984473
5663073	Q96RU7	185	2.67123982232942	2.52629151304139
5663074	Q96RU7	186	2.16505443034527	2.179164714099
5663075	Q96RU7	187	2.35938152949238	2.35412401831923
5663076	Q96RU7	188	2.45261831389152	2.12067460741418
5663077	Q96RU7	189	2.45862793606152	2.1478915705414
5663078	Q96RU7	19	0.352189732041293	0.190551133225688
5663079	Q96RU7	190	2.50333458095467	2.15914372702019
5663080	Q96RU7	191	2.06675690766115	1.76669063595858
5663081	Q96RU7	192	2.16387952468967	2.02064231570501
5663082	Q96RU7	193	2.05281257780459	1.93475304398539
5663083	Q96RU7	194	1.99913958895375	1.85096184509254
5663084	Q96RU7	195	2.05728147691212	2.04902469742558
5663085	Q96RU7	196	1.6495417052422	1.64233459533205
5663086	Q96RU7	197	1.98755456306677	1.75336650637687
5663087	Q96RU7	198	2.42787979206799	2.0730133118871
5663088	Q96RU7	199	2.27106552105427	1.94292811242316
5663089	Q96RU7	2	0.285373599320178	0.126000888372191
5663090	Q96RU7	20	0.299610863738902	0.139755334594162
5663091	Q96RU7	200	2.45714053791007	2.09075451606497
5663092	Q96RU7	201	2.10643896799411	1.96514969965231
5663093	Q96RU7	202	2.09929276047791	1.97965697736508
5663094	Q96RU7	203	2.22700649162931	2.07110125997171
5663095	Q96RU7	204	2.14547732764232	2.13422962515552
5663096	Q96RU7	205	2.07896950919441	2.05719952036018
5663097	Q96RU7	206	1.99728323534979	1.76276525713352
5663098	Q96RU7	207	2.28124189245885	1.95275937980027
5663099	Q96RU7	208	2.25638640747415	1.89680841731246
5663100	Q96RU7	209	2.18963398267225	2.04552338111751
5663101	Q96RU7	21	0.323771593409724	0.163096718666782
5663102	Q96RU7	210	1.94585164663083	1.83141940260505
5663103	Q96RU7	211	2.16649574020732	2.01264256651721
5663104	Q96RU7	212	2.02093138236757	2.01390731771891
5663105	Q96RU7	213	1.98024861284168	1.96182647537531
5663106	Q96RU7	214	2.21544923908117	1.97353275273744
5663107	Q96RU7	215	2.2525214521014	1.92501291525837
5663108	Q96RU7	216	2.41217810818144	2.04731686515653
5663109	Q96RU7	217	1.40743575309852	1.28927233894781
5663110	Q96RU7	218	1.81458979197816	1.6826188532166
5663111	Q96RU7	219	2.01177714618534	1.80662151155202
5663112	Q96RU7	22	0.329398978596736	0.168533266352394
5663113	Q96RU7	220	1.88251456034069	1.84186522839275
5663114	Q96RU7	221	1.8704369492635	1.8516083377173
5663115	Q96RU7	222	2.06250725385205	2.00522671517374
5663116	Q96RU7	223	2.04726146994471	2.13239063943004
5663117	Q96RU7	224	1.88419123722255	1.96207277266464
5663118	Q96RU7	225	2.01815110798704	1.87597160010534
5663119	Q96RU7	226	1.91684403147228	1.8237855857639
5663120	Q96RU7	227	1.84415803531744	1.75356453796997
5663121	Q96RU7	228	2.07467080599271	2.09418595504917
5663122	Q96RU7	229	2.09753680155025	2.1376876533922
5663123	Q96RU7	23	0.298592275313208	0.138771288831472
5663124	Q96RU7	230	1.90385159376588	1.91863237011476
5663125	Q96RU7	231	2.00823447954417	2.1613680822795
5663126	Q96RU7	232	1.73133220156946	1.64160295635164
5663127	Q96RU7	233	1.84358262544564	1.77145785262877
5663128	Q96RU7	234	1.73324984815724	1.632928328304
5663129	Q96RU7	235	1.72080398018838	1.76279721694596
5663130	Q96RU7	236	1.66134891872809	1.69258069401929
5663131	Q96RU7	237	2.88558164881949	2.45474633321265
5663132	Q96RU7	238	2.72827227023253	2.44466436418128
5663133	Q96RU7	239	2.80677085657625	2.5242578985297
5663134	Q96RU7	24	0.223103150038799	0.0658421724371089
5663135	Q96RU7	240	2.57892974381007	2.30414339896509
5663136	Q96RU7	241	2.5448062143358	2.27117707641507
5663137	Q96RU7	242	2.72694585861973	2.44713994881192
5663138	Q96RU7	243	2.7314857906847	2.45152592139784
5663139	Q96RU7	244	2.61379374406389	2.3378250812371
5663140	Q96RU7	245	3.1754370107254	2.81392411853276
5663141	Q96RU7	246	2.90908428896617	2.71672673948993
5663142	Q96RU7	247	2.92880248507588	2.75718738746336
5663143	Q96RU7	248	3.06731286626361	2.85906218101189
5663144	Q96RU7	249	2.91094774315184	2.84989244559305
5663145	Q96RU7	25	0.295472416984089	0.135757232033342
5663146	Q96RU7	250	2.49758365363561	2.43776875913407
5663147	Q96RU7	251	2.86600965338643	2.57818243290823
5663148	Q96RU7	252	2.68004798755316	2.44421265997529
5663149	Q96RU7	253	2.63603642072594	2.40169362603268
5663150	Q96RU7	254	2.62165156607428	2.38779659470011
5663151	Q96RU7	255	2.72774066142411	2.49028796620317
5663152	Q96RU7	256	2.47305950950999	2.24424363460071
5663153	Q96RU7	257	1.78981512000562	1.55431595023569
5663154	Q96RU7	258	1.68011585418618	1.38183921567262
5663155	Q96RU7	259	1.95338416654908	1.80596308738325
5663156	Q96RU7	26	0.346320026242022	0.184880482573961
5663157	Q96RU7	260	2.15045537683412	2.01776230321884
5663158	Q96RU7	261	2.1005104672402	1.93757275588927
5663159	Q96RU7	262	1.70693795469138	1.69923987609735
5663160	Q96RU7	263	1.78051091703259	1.75754009245286
5663161	Q96RU7	264	1.67561030704433	1.44067874431187
5663162	Q96RU7	265	1.64152660830558	1.45343640926766
5663163	Q96RU7	266	2.29880875863256	2.04859953828401
5663164	Q96RU7	267	1.9513712781811	1.71294445737664
5663165	Q96RU7	268	2.06368987498845	1.82145407369607
5663166	Q96RU7	269	2.66978793445169	2.3405003401024
5663167	Q96RU7	27	0.287023124774646	0.12759447464607
5663168	Q96RU7	270	2.48296837639601	2.32013897329132
5663169	Q96RU7	271	2.30648874199328	2.17105530788516
5663170	Q96RU7	272	2.57739187557701	2.40083311281658
5663171	Q96RU7	273	2.66384978313242	2.62625172376401
5663172	Q96RU7	274	2.26578312505187	2.22890669785583
5663173	Q96RU7	275	2.40744061632293	2.15024210188744
5663174	Q96RU7	276	1.85559537454096	1.61786544590172
5663175	Q96RU7	277	1.69184522866782	1.39317082024076
5663176	Q96RU7	278	1.78501026881279	1.64329913358666
5663177	Q96RU7	279	1.68469564320326	1.5677975473378
5663178	Q96RU7	28	0.337972319988735	0.176815866130745
5663179	Q96RU7	280	1.76117011488281	1.60974021094434
5663180	Q96RU7	281	1.89847883650728	1.88428516856103
5663181	Q96RU7	282	1.49250759174786	1.47930361858588
5663182	Q96RU7	283	1.64973988983651	1.41568565211665
5663183	Q96RU7	284	1.72414414762214	1.53325219888147
5663184	Q96RU7	285	1.67635833623439	1.487086913643
5663185	Q96RU7	286	2.11298750199961	1.86907990543267
5663186	Q96RU7	287	2.13041252816533	1.88591400911045
5663187	Q96RU7	288	2.53700003332078	2.21221558038188
5663188	Q96RU7	289	2.3208785022661	2.16354593748918
5663189	Q96RU7	29	0.293901821876861	0.134239899398117
5663190	Q96RU7	290	2.45256911119007	2.31218175767985
5663191	Q96RU7	291	2.59405388555887	2.4169300759343
5663192	Q96RU7	292	2.47748617286731	2.44620812973252
5663193	Q96RU7	293	2.2092027741057	2.17424511600828
5663194	Q96RU7	294	2.29250048705973	2.03919985527313
5663195	Q96RU7	295	2.35334893108571	2.14367029692475
5663196	Q96RU7	296	2.4704562249089	2.25680621459255
5663197	Q96RU7	297	1.94014982632903	1.69570508834417
5663198	Q96RU7	298	1.79469265632947	1.52324231979379
5663199	Q96RU7	299	1.72224461399714	1.59514384502862
5663200	Q96RU7	3	0.339745582146848	0.178528992913665
5663201	Q96RU7	30	0.424360465242911	0.26027439181154
5663202	Q96RU7	300	1.98215030267559	1.9942757907379
5663203	Q96RU7	301	1.70101904762095	1.86457102824781
5663204	Q96RU7	302	1.74295430705491	1.8923064485564
5663205	Q96RU7	303	1.86666344186349	1.78793847811971
5663206	Q96RU7	304	1.74342488383768	1.63694083759757
5663207	Q96RU7	305	1.59898098901696	1.63928805435484
5663208	Q96RU7	306	2.51191120933899	2.09837478819123
5663209	Q96RU7	307	2.08870073972902	1.84963906625755
5663210	Q96RU7	308	2.30869035150673	2.0835794681773
5663211	Q96RU7	309	2.40236701967535	2.14214096244891
5663212	Q96RU7	31	0.305453156488535	0.145399501835458
5663213	Q96RU7	310	2.3854982707675	2.26773696015956
5663214	Q96RU7	311	2.04024162731002	1.92141104050323
5663215	Q96RU7	312	1.94405106260875	1.66753564093671
5663216	Q96RU7	313	1.49474869219617	1.59743518218266
5663217	Q96RU7	314	1.66280059418866	1.72784967600464
5663218	Q96RU7	315	1.46420096272856	1.67787770100497
5663219	Q96RU7	316	0.503965255683431	0.621278425138955
5663220	Q96RU7	317	0.224975765261347	0.564841539768498
5663221	Q96RU7	318	0.554125008645657	0.762639805513024
5663222	Q96RU7	319	0.160672643319828	0.337864329231984
5663223	Q96RU7	32	0.291121148057582	0.13155352458739
5663224	Q96RU7	320	-0.0263265144330136	0.157206740581554
5663225	Q96RU7	321	0.174486653909576	0.351209875130291
5663226	Q96RU7	322	0.109006653183823	0.287950450980488
5663227	Q96RU7	323	0.117819656644375	0.296464585338545
5663228	Q96RU7	324	0.13853507726687	0.316477498672015
5663229	Q96RU7	325	0.0774301723017829	0.257444800779884
5663230	Q96RU7	326	0.0716805129684253	0.251890125543867
5663231	Q96RU7	327	0.0970918492892885	0.276439705334915
5663232	Q96RU7	328	0.0470036596640828	0.228050120770502
5663233	Q96RU7	329	0.114608306543986	0.293362139464348
5663234	Q96RU7	33	0.459739745506938	0.294453879770167
5663235	Q96RU7	330	0.00176681638188425	0.184347362299681
5663236	Q96RU7	331	0.129827091450536	0.308064820569686
5663237	Q96RU7	332	0.129921713210463	0.308156233489336
5663238	Q96RU7	333	0.120345911438937	0.298905169055534
5663239	Q96RU7	334	0.0548917458964926	0.235670703958889
5663240	Q96RU7	335	0.0811708742991071	0.261058647017575
5663241	Q96RU7	336	0.0879606254327862	0.267618142162297
5663242	Q96RU7	337	0.0820972151832056	0.261953573563772
5663243	Q96RU7	338	0.0786758450125111	0.258648229880165
5663244	Q96RU7	339	0.112108752971083	0.290947351469528
5663245	Q96RU7	34	0.454954751600835	0.289831155950598
5663246	Q96RU7	340	0.0978020805688108	0.277125851047465
5663247	Q96RU7	341	0.118543340179146	0.297163727109604
5663248	Q96RU7	342	0.0874771697639173	0.267151081580813
5663249	Q96RU7	343	0.0791420518834294	0.259098626609886
5663250	Q96RU7	344	0.125187195301494	0.303582273910401
5663251	Q96RU7	345	0.10129105378956	0.280496505207093
5663252	Q96RU7	346	0.0635397748214011	0.2440254584451
5663253	Q96RU7	347	0.177669676097147	0.354284953755978
5663254	Q96RU7	348	0.197109353747156	0.373065387478755
5663255	Q96RU7	349	0.185937967178971	0.362272848177816
5663256	Q96RU7	35	0.399077343782045	0.235848678821362
5663257	Q96RU7	350	0.13521119278114	0.313266334710847
5663258	Q96RU7	351	0.115938882083451	0.294647592144273
5663259	Q96RU7	352	0.0615464909850484	0.242099771422234
5663260	Q96RU7	353	0.142195683905779	0.32001396576807
5663261	Q96RU7	354	0.102598293659976	0.281759413583874
5663262	Q96RU7	355	0.109080987022054	0.288022263988265
5663263	Q96RU7	356	0.117212007410952	0.295877542880308
5663264	Q96RU7	357	0.00138268899634264	0.183976261552275
5663265	Q96RU7	358	0.0838937430703833	0.263689177081675
5663266	Q96RU7	36	0.448556603568282	0.283649983750255
5663267	Q96RU7	37	0.308677066110688	0.148514081309312
5663268	Q96RU7	38	0.326962003364776	0.16617893452386
5663269	Q96RU7	39	0.381235610753213	0.218611999763193
5663270	Q96RU7	4	0.284512905259075	0.125169382415089
5663271	Q96RU7	40	0.284456368261661	0.125114762716556
5663272	Q96RU7	41	0.392119089599316	0.229126394951345
5663273	Q96RU7	42	0.327772258903386	0.166961712444119
5663274	Q96RU7	43	0.334935621124872	0.17388214867022
5663275	Q96RU7	44	0.38168054711858	0.219041847318851
5663276	Q96RU7	45	0.399239266195124	0.2360051100751
5663277	Q96RU7	46	0.245512013543213	0.0874911001315041
5663278	Q96RU7	47	0.341938650213204	0.180647689026392
5663279	Q96RU7	48	0.342755158754153	0.18143650789538
5663280	Q96RU7	49	0.414382614583187	0.250634912886815
5663281	Q96RU7	5	0.332663544464728	0.171687123325812
5663282	Q96RU7	50	0.337314985720425	0.176180823570783
5663283	Q96RU7	51	0.345630861164671	0.184214688660488
5663284	Q96RU7	52	0.394299323329865	0.231232691969944
5663285	Q96RU7	53	0.371860920105712	0.209555226315263
5663286	Q96RU7	54	0.29858045555103	0.138759869904462
5663287	Q96RU7	55	0.347276636047868	0.185804651553545
5663288	Q96RU7	56	0.35849513743579	0.196642707902933
5663289	Q96RU7	57	0.252395037730147	0.0941407052269324
5663290	Q96RU7	58	0.312989837546344	0.152680596802371
5663291	Q96RU7	59	0.344072928491802	0.182709589047514
5663292	Q96RU7	6	0.311865096521063	0.151593998317515
5663293	Q96RU7	60	0.311801722462206	0.15153277341793
5663294	Q96RU7	61	0.383049768589061	0.220364635357888
5663295	Q96RU7	62	0.31483028412915	0.154458629632492
5663296	Q96RU7	63	0.617148264109393	0.574943709609246
5663297	Q96RU7	64	0.933883313676575	0.555498043754111
5663298	Q96RU7	65	0.917494818094518	0.614579894164311
5663299	Q96RU7	66	1.8415554704925	1.36821544169634
5663300	Q96RU7	67	2.01579435096103	1.55795662423653
5663301	Q96RU7	68	2.05902607509412	1.56778387789136
5663302	Q96RU7	69	2.26776139088011	2.01426801700557
5663303	Q96RU7	7	0.354086033976156	0.192383127225139
5663304	Q96RU7	70	2.10941046817174	1.82934875238847
5663305	Q96RU7	71	2.41368286924167	2.14890062678955
5663306	Q96RU7	72	2.2671982717365	2.02879479798176
5663307	Q96RU7	73	2.36283044283425	2.08924547960599
5663308	Q96RU7	74	2.28382458335391	2.15481157826989
5663309	Q96RU7	75	2.01259732737944	1.88000454026342
5663310	Q96RU7	76	2.12412829115901	1.77223507624948
5663311	Q96RU7	77	1.95055916489515	1.77601449055716
5663312	Q96RU7	78	2.18335129863301	2.0223232516383
5663313	Q96RU7	79	2.07504219958887	1.88574877800041
5663314	Q96RU7	8	0.35391090729992	0.192213939495005
5663315	Q96RU7	80	2.01208356723223	1.96681790561658
5663316	Q96RU7	81	1.87516437502896	1.82176423777921
5663317	Q96RU7	82	2.16967041336729	1.7530404785664
5663318	Q96RU7	83	2.21907791381123	1.96089517045507
5663319	Q96RU7	84	2.11880174809109	1.88543073983279
5663320	Q96RU7	85	2.43513333502272	2.1590964153652
5663321	Q96RU7	86	2.24670497258221	2.1189507783912
5663322	Q96RU7	87	2.1764181281328	2.03826980300862
5663323	Q96RU7	88	1.94153235250016	1.78870493900349
5663324	Q96RU7	89	1.96249847348706	1.77702166703577
5663325	Q96RU7	9	0.350017230324983	0.188452306011042
5663326	Q96RU7	90	2.09517775115386	2.04709417572683
5663327	Q96RU7	91	1.98897084338257	1.93171126851802
5663328	Q96RU7	92	2.32380037767564	1.96632376344754
5663329	Q96RU7	93	2.60115727474486	2.16777723210053
5663330	Q96RU7	94	2.5763395353013	2.3039238317378
5663331	Q96RU7	95	2.63553229334865	2.38252036897609
5663332	Q96RU7	96	2.81149474181974	2.52057714455433
5663333	Q96RU7	97	2.65345061396242	2.50978534328071
5663334	Q96RU7	98	2.56498043831569	2.4115376750466
5663335	Q96RU7	99	2.57704225583594	2.20767229100677
5663336	Q96RU8	1	0.192332522880087	0.119900367567932
5663337	Q96RU8	10	-0.0170680335045013	-0.0823989370551288
5663338	Q96RU8	100	1.96217176841203	1.84718607173289
5663339	Q96RU8	101	2.09109486105774	1.93979870361977
5663340	Q96RU8	102	1.8803582619464	1.8781013532989
5663341	Q96RU8	103	1.88935176286935	1.87401214546467
5663342	Q96RU8	104	1.82499753416675	1.59632215809124
5663343	Q96RU8	105	2.23033440538665	1.81164721587915
5663344	Q96RU8	106	2.04940590330903	1.7969771258652
5663345	Q96RU8	107	2.22553955727331	1.98854882579859
5663346	Q96RU8	108	2.42996313172211	2.15410154548266
5663347	Q96RU8	109	2.20547835659768	2.07912225123908
5663348	Q96RU8	11	0.101698190196353	0.0323396523842549
5663349	Q96RU8	110	2.02627516285473	1.89321852905682
5663350	Q96RU8	111	1.93756852200578	1.76346439007749
5663351	Q96RU8	112	2.00009749905425	1.84528400750072
5663352	Q96RU8	113	2.17605479549122	1.98333580576209
5663353	Q96RU8	114	2.11346522546026	2.06476147995644
5663354	Q96RU8	115	1.83616643214262	1.78408880432358
5663355	Q96RU8	116	2.26449325520166	1.88318930758937
5663356	Q96RU8	117	2.22620591615433	2.00632309255012
5663357	Q96RU8	118	2.0660284566032	1.87298875796362
5663358	Q96RU8	119	2.41401458929644	2.17723550121761
5663359	Q96RU8	12	0.110735056644509	0.0410700580240367
5663360	Q96RU8	120	2.26889945730532	2.17893424399203
5663361	Q96RU8	121	2.17804339787026	2.07838160274532
5663362	Q96RU8	122	2.35899527274484	2.03767882796704
5663363	Q96RU8	123	1.99022694756858	1.72710178758429
5663364	Q96RU8	124	1.80368902123098	1.6177803388426
5663365	Q96RU8	125	1.714714471707	1.67371580854041
5663366	Q96RU8	126	2.01844011433653	1.77773883591307
5663367	Q96RU8	127	2.19919005329487	1.95235913107015
5663368	Q96RU8	128	2.22380878979445	1.9096453681851
5663369	Q96RU8	129	2.31275735742831	2.15570019924571
5663370	Q96RU8	13	0.114912179639778	0.0451055252255462
5663371	Q96RU8	130	2.33909568226586	2.20255647224173
5663372	Q96RU8	131	2.39529649994226	2.22491300781778
5663373	Q96RU8	132	2.1213472887573	2.10214672966457
5663374	Q96RU8	133	2.05809406246936	2.02826084636587
5663375	Q96RU8	134	2.45632906484762	2.19747263131584
5663376	Q96RU8	135	1.99717081419559	1.79957099454999
5663377	Q96RU8	136	2.00549481035045	1.80761270495844
5663378	Q96RU8	137	1.9819660661435	1.65616529839416
5663379	Q96RU8	138	2.01846200602863	1.62492595576496
5663380	Q96RU8	139	1.81096940717621	1.58459261824935
5663381	Q96RU8	14	0.0971931573590681	0.0279873955133944
5663382	Q96RU8	140	2.17760540264431	1.96020628961145
5663383	Q96RU8	141	1.794757984327	1.55840371897012
5663384	Q96RU8	142	2.00741329632853	1.90574009176818
5663385	Q96RU8	143	2.05236830048943	1.93639285035392
5663386	Q96RU8	144	1.8648049173256	1.53967201272371
5663387	Q96RU8	145	1.69541100149358	1.42170813949939
5663388	Q96RU8	146	2.26209377834462	2.00245226864578
5663389	Q96RU8	147	2.17430755583439	1.93905421869494
5663390	Q96RU8	148	2.47206366067835	2.194774349219
5663391	Q96RU8	149	2.36544936194584	2.23366827394567
5663392	Q96RU8	15	0.0440792941507362	-0.0233252551232911
5663393	Q96RU8	150	2.1892566713723	2.0506729618854
5663394	Q96RU8	151	2.28311688769277	1.92583200587131
5663395	Q96RU8	152	2.29777681943627	2.04326555373476
5663396	Q96RU8	153	2.12733992990902	1.84667018507395
5663397	Q96RU8	154	1.98447807498935	1.85054579114114
5663398	Q96RU8	155	2.28086467501259	1.89900553511343
5663399	Q96RU8	156	2.3886047407472	2.16321460159846
5663400	Q96RU8	157	2.49649011637867	2.28885247839964
5663401	Q96RU8	158	2.43480103761867	2.19731703353907
5663402	Q96RU8	159	2.4287085174132	2.33332381339181
5663403	Q96RU8	16	0.130400510454558	0.060068611320921
5663404	Q96RU8	160	2.20044570635589	2.1000241977166
5663405	Q96RU8	161	2.22348930270391	1.90676817526941
5663406	Q96RU8	162	2.15031179644496	1.90080140692239
5663407	Q96RU8	163	2.03006359586127	1.75269271398261
5663408	Q96RU8	164	1.97962648002017	1.84585872485285
5663409	Q96RU8	165	2.87798683671238	2.47934746239615
5663410	Q96RU8	166	2.89312506554796	2.46203393542823
5663411	Q96RU8	167	2.8535441658426	2.44130058368861
5663412	Q96RU8	168	2.98000537971621	2.49697558685831
5663413	Q96RU8	169	2.65624609818088	2.34431843576895
5663414	Q96RU8	17	0.108412934787096	0.0388266846294506
5663415	Q96RU8	170	2.86785418131876	2.57016154585342
5663416	Q96RU8	171	2.95387501390452	2.62132683143552
5663417	Q96RU8	172	2.75758465817197	2.57358581934221
5663418	Q96RU8	173	2.50467670474488	2.3164768344379
5663419	Q96RU8	174	2.6361311812186	2.22795523123801
5663420	Q96RU8	175	1.99625278337559	1.83024742574948
5663421	Q96RU8	176	1.8991003469795	1.70445126681419
5663422	Q96RU8	177	2.01917938310144	1.96235083696766
5663423	Q96RU8	178	1.56396611612277	1.50979717436215
5663424	Q96RU8	179	2.38732983379045	2.17266030795052
5663425	Q96RU8	18	0.102089563313508	0.0327177531439447
5663426	Q96RU8	180	2.03688879334576	1.83410352463835
5663427	Q96RU8	181	2.26175387723565	2.05134291927198
5663428	Q96RU8	182	2.42536388569378	2.20940453817076
5663429	Q96RU8	183	2.07611924127805	1.87200357836208
5663430	Q96RU8	184	2.00663625898624	1.80487692290586
5663431	Q96RU8	185	2.34148028606605	2.12836562324637
5663432	Q96RU8	186	2.57981269773966	2.29211801605167
5663433	Q96RU8	187	2.09849871314777	1.98724920221059
5663434	Q96RU8	188	2.55447283615784	2.44917134089536
5663435	Q96RU8	189	2.53577337446344	2.39916763686938
5663436	Q96RU8	19	0.133521672723687	0.0630839278394731
5663437	Q96RU8	190	2.41516427098013	2.42454135268015
5663438	Q96RU8	191	2.15078611237164	2.15635114348425
5663439	Q96RU8	192	2.53076760464399	2.30792843660138
5663440	Q96RU8	193	2.42027920980676	2.24687246343927
5663441	Q96RU8	194	2.14954022347946	1.9853148553125
5663442	Q96RU8	195	2.24349443752012	2.0760828670838
5663443	Q96RU8	196	2.4088880243791	2.23586757916086
5663444	Q96RU8	197	2.4068081505308	2.23385823859137
5663445	Q96RU8	198	2.03036667083377	1.87018275038436
5663446	Q96RU8	199	1.98012087034503	1.82164089990125
5663447	Q96RU8	2	0.0799402414462172	0.0113195654361923
5663448	Q96RU8	20	0.130654809446284	0.0603142864522609
5663449	Q96RU8	200	1.79395758509877	1.42948602888954
5663450	Q96RU8	201	2.435407662723	2.101697036221
5663451	Q96RU8	202	2.48457094230157	2.11725469271081
5663452	Q96RU8	203	2.07797817528047	1.99215857851588
5663453	Q96RU8	204	1.98558819701412	1.9243128966953
5663454	Q96RU8	205	2.13978036757774	2.04133767427806
5663455	Q96RU8	206	2.18133758814337	2.22337828321843
5663456	Q96RU8	207	2.02863282450525	2.06307436877481
5663457	Q96RU8	208	2.72064978116628	2.5740258671746
5663458	Q96RU8	209	2.56086113375767	2.56154870699735
5663459	Q96RU8	21	0.114326089802719	0.0445393110352364
5663460	Q96RU8	210	2.505771565926	2.49554963382656
5663461	Q96RU8	211	2.50674099295045	2.17296186264883
5663462	Q96RU8	212	2.50867477359195	2.19624120535513
5663463	Q96RU8	213	2.59580413399871	2.24847742604465
5663464	Q96RU8	214	2.1037296887259	1.80240958546148
5663465	Q96RU8	215	1.93641036927625	1.80088715956868
5663466	Q96RU8	216	2.04249996692555	1.92479015732597
5663467	Q96RU8	217	2.05242296613875	1.90243826109927
5663468	Q96RU8	218	1.99905545481967	1.99277325290393
5663469	Q96RU8	219	2.00381325740839	1.98459198895294
5663470	Q96RU8	22	0.121348386056754	0.0513234651634579
5663471	Q96RU8	220	1.92527627397607	1.69320021649834
5663472	Q96RU8	221	2.47862672160934	2.12203929699057
5663473	Q96RU8	222	2.34442868437706	2.01380336309772
5663474	Q96RU8	223	2.49323055247619	2.12562063570007
5663475	Q96RU8	224	2.21625314818037	2.0712398298458
5663476	Q96RU8	225	2.18510540733227	2.06255952111295
5663477	Q96RU8	226	2.26549261276183	2.1082822287197
5663478	Q96RU8	227	2.30804581040363	2.29128503887581
5663479	Q96RU8	228	2.15292174751706	2.12864386915415
5663480	Q96RU8	229	2.09014378032856	1.85247668866201
5663481	Q96RU8	23	0.0142101411714035	-0.0521814768149903
5663482	Q96RU8	230	2.19259075705195	1.83517622329535
5663483	Q96RU8	231	2.26501806497857	2.04704004433507
5663484	Q96RU8	232	2.01922386020047	1.880892255623
5663485	Q96RU8	233	1.99155431512595	1.87557218909049
5663486	Q96RU8	234	2.13771108898416	1.9848340686469
5663487	Q96RU8	235	1.95871250694451	1.95379842665466
5663488	Q96RU8	236	2.00198780505774	1.98282844186627
5663489	Q96RU8	237	2.25836971853865	2.01499770057832
5663490	Q96RU8	238	2.11823273352053	1.79527823423996
5663491	Q96RU8	239	2.45810449426763	2.09168578245789
5663492	Q96RU8	24	0.16293010338234	0.0914950513580492
5663493	Q96RU8	240	1.69719888901032	1.5599481165696
5663494	Q96RU8	241	1.94766153032543	1.80191699691509
5663495	Q96RU8	242	2.11381030743844	1.89593366729014
5663496	Q96RU8	243	1.96894413196814	1.9161029479145
5663497	Q96RU8	244	2.14592855907337	2.10849656932594
5663498	Q96RU8	245	2.17341788344735	2.10311528400001
5663499	Q96RU8	246	2.12636405022444	2.19954984263736
5663500	Q96RU8	247	1.98027501733832	2.04563730438592
5663501	Q96RU8	248	2.18337001820925	2.0263267315606
5663502	Q96RU8	249	2.0507207966627	1.94386145600422
5663503	Q96RU8	25	0.121767708028499	0.0517285669681609
5663504	Q96RU8	250	1.93623095480773	1.83325422652233
5663505	Q96RU8	251	2.68012043389707	2.44241350702124
5663506	Q96RU8	252	2.63266728949132	2.36463122342371
5663507	Q96RU8	253	2.54687407427419	2.42364014110638
5663508	Q96RU8	254	2.48550623085023	2.35157570302692
5663509	Q96RU8	255	2.32601976777839	1.98197963291707
5663510	Q96RU8	256	2.06396583016377	1.81187884831197
5663511	Q96RU8	257	1.90987176025695	1.63107207688259
5663512	Q96RU8	258	2.00685263780894	1.8666567998482
5663513	Q96RU8	259	1.81584382977058	1.66934781875049
5663514	Q96RU8	26	0.043630340833434	-0.0237589834068571
5663515	Q96RU8	260	2.94487877881244	2.51203256191629
5663516	Q96RU8	261	2.7490068427434	2.46469577991879
5663517	Q96RU8	262	2.83833344609662	2.55475012845647
5663518	Q96RU8	263	2.68896940530512	2.41045136388053
5663519	Q96RU8	264	2.48614430197765	2.2145045236635
5663520	Q96RU8	265	2.77179469921987	2.49046786265898
5663521	Q96RU8	266	2.82204666114853	2.5390156656335
5663522	Q96RU8	267	2.83914141288499	2.48903307351585
5663523	Q96RU8	268	3.14858678098007	2.94810715426265
5663524	Q96RU8	269	3.09644678069344	2.91914648161766
5663525	Q96RU8	27	0.093096457672892	0.0240296242826397
5663526	Q96RU8	270	2.97445964009518	2.76935782009614
5663527	Q96RU8	271	3.04451681721618	2.97893188688629
5663528	Q96RU8	272	2.88603330824713	2.81304519758179
5663529	Q96RU8	273	2.82320191134949	2.53682639930414
5663530	Q96RU8	274	2.75477742456316	2.51640785087168
5663531	Q96RU8	275	2.86756464643382	2.62537020010678
5663532	Q96RU8	276	2.77886123306021	2.53967492234345
5663533	Q96RU8	277	2.67882746949004	2.44303353247099
5663534	Q96RU8	278	2.76456140310914	2.52586003232942
5663535	Q96RU8	279	2.67044579713401	2.43493610179325
5663536	Q96RU8	28	0.102539058142562	0.0331520045753611
5663537	Q96RU8	280	1.88844480092294	1.64960087310917
5663538	Q96RU8	281	1.93851531455759	1.63147575938887
5663539	Q96RU8	282	2.08134021563325	1.92957985421028
5663540	Q96RU8	283	2.21607831091856	2.08115981353025
5663541	Q96RU8	284	2.2051041574676	2.03861943487756
5663542	Q96RU8	285	1.72666993429819	1.71830269914908
5663543	Q96RU8	286	1.84812248086911	1.82285879353351
5663544	Q96RU8	287	1.70442726749646	1.46851845573131
5663545	Q96RU8	288	1.5795716033164	1.39358244018741
5663546	Q96RU8	289	2.47004174216079	2.14752799800728
5663547	Q96RU8	29	0.068046680918237	-0.000170657253969336
5663548	Q96RU8	290	2.2963149503725	2.1398153918166
5663549	Q96RU8	291	2.31197907239457	2.17635944862628
5663550	Q96RU8	292	2.66622270603192	2.48665148665658
5663551	Q96RU8	293	2.62476180757631	2.58848931085236
5663552	Q96RU8	294	2.22446780944227	2.18899247908578
5663553	Q96RU8	295	2.62692219834969	2.36228056151806
5663554	Q96RU8	296	2.59167774266435	2.37391683344994
5663555	Q96RU8	297	2.30669193150931	2.09859554290753
5663556	Q96RU8	298	2.32349270774571	2.11482656639875
5663557	Q96RU8	299	1.90778866776989	1.66828874519233
5663558	Q96RU8	3	0.0699058120026348	0.00162542644356403
5663559	Q96RU8	30	0.152030684307144	0.0809652565104274
5663560	Q96RU8	300	1.76955884097702	1.46824898622721
5663561	Q96RU8	301	1.96907222034089	1.82111912339275
5663562	Q96RU8	302	1.62567933286694	1.510782615054
5663563	Q96RU8	303	1.82036462446729	1.66692729933225
5663564	Q96RU8	304	1.98282825190002	1.96577410237252
5663565	Q96RU8	305	1.63230883415168	1.61436388113739
5663566	Q96RU8	306	1.61655609808224	1.38362719863138
5663567	Q96RU8	307	1.61754235725151	1.4302655190183
5663568	Q96RU8	308	1.68801085827747	1.49834427201453
5663569	Q96RU8	309	2.14403493756661	1.89907445145478
5663570	Q96RU8	31	0.121597260356214	0.0515638995662529
5663571	Q96RU8	310	2.10936172496545	1.86557708678981
5663572	Q96RU8	311	2.56381468558613	2.23812088646439
5663573	Q96RU8	312	2.37121829207469	2.21217858989936
5663574	Q96RU8	313	2.54016754687852	2.39680953007839
5663575	Q96RU8	314	2.65167807979606	2.47260010195963
5663576	Q96RU8	315	2.66496185043656	2.62732607832259
5663577	Q96RU8	316	2.26719676266056	2.23027239578026
5663578	Q96RU8	317	2.43189258610561	2.17386484945366
5663579	Q96RU8	318	2.37515988996848	2.16474159631062
5663580	Q96RU8	319	2.51118356223846	2.29615239477074
5663581	Q96RU8	32	0.238019440294779	0.164037937128104
5663582	Q96RU8	320	1.99852341221292	1.75209909243162
5663583	Q96RU8	321	1.85371789390553	1.58026587657421
5663584	Q96RU8	322	1.74987940901944	1.62184148095153
5663585	Q96RU8	323	1.96328618480518	1.9760513982463
5663586	Q96RU8	324	1.70099898797119	1.86455164886665
5663587	Q96RU8	325	1.7667965769613	1.91534017256351
5663588	Q96RU8	326	1.89515492876922	1.81546375354506
5663589	Q96RU8	327	1.77750146842798	1.669861807272
5663590	Q96RU8	328	1.63436974611711	1.67347669776841
5663591	Q96RU8	329	2.54428040230067	2.12964626779193
5663592	Q96RU8	33	0.301627273199213	0.225488682949015
5663593	Q96RU8	330	2.20252330629493	1.95960164928146
5663594	Q96RU8	331	2.45150240648356	2.22154843976179
5663595	Q96RU8	332	2.59751114783197	2.33066730692935
5663596	Q96RU8	333	2.42762623927828	2.30843627291239
5663597	Q96RU8	334	2.11864403470581	1.99715464295962
5663598	Q96RU8	335	1.99508896358227	1.74878111380854
5663599	Q96RU8	336	1.80486656214353	1.5330712051942
5663600	Q96RU8	337	1.91703977803044	1.78333305955725
5663601	Q96RU8	338	1.97722680832493	1.98951926334059
5663602	Q96RU8	339	1.55266351574942	1.72124657174792
5663603	Q96RU8	34	0.369727874750166	0.419699231449076
5663604	Q96RU8	340	1.48335282647797	1.64150864788878
5663605	Q96RU8	341	1.40780465855067	1.27396352777882
5663606	Q96RU8	342	1.40085077878739	1.26724546998168
5663607	Q96RU8	343	1.45762879981671	1.32209801846779
5663608	Q96RU8	344	1.43311276519894	1.29841337865155
5663609	Q96RU8	345	1.40789674623851	1.27405249256256
5663610	Q96RU8	346	1.32961184816121	1.19842241441492
5663611	Q96RU8	347	1.56433739253055	1.35869025703507
5663612	Q96RU8	348	1.55070382079095	1.50564174367151
5663613	Q96RU8	349	1.63624191986126	1.60969019116745
5663614	Q96RU8	35	0.802882891381453	0.512725465324965
5663615	Q96RU8	350	1.60725675985124	1.5497496003789
5663616	Q96RU8	351	1.48979009402508	1.5781591865992
5663617	Q96RU8	352	1.39436771245072	1.47319507764
5663618	Q96RU8	353	1.53849843601898	1.39691984100537
5663619	Q96RU8	354	1.42884024236097	1.33666591500185
5663620	Q96RU8	355	1.39040266477686	1.29953184357951
5663621	Q96RU8	356	1.36802657027913	1.27791457361984
5663622	Q96RU8	357	1.35633267445543	1.26661724454721
5663623	Q96RU8	358	1.39143503125257	1.30052920014704
5663624	Q96RU8	359	1.40480070378129	1.3134416121533
5663625	Q96RU8	36	0.676079672865447	0.46513700857198
5663626	Q96RU8	360	1.68533169254199	1.41915157238931
5663627	Q96RU8	361	1.54737132100602	1.25393136872161
5663628	Q96RU8	362	1.56607834782774	1.41389668624581
5663629	Q96RU8	363	0.757606429963091	0.788937105700449
5663630	Q96RU8	364	0.545096721367879	0.796725520717297
5663631	Q96RU8	365	0.863088498523533	0.983744695429864
5663632	Q96RU8	366	0.466589765051796	0.556026160313721
5663633	Q96RU8	367	0.399876754747173	0.491575540759733
5663634	Q96RU8	368	0.453014834056718	0.542911586274258
5663635	Q96RU8	369	0.463756525849697	0.553289002732521
5663636	Q96RU8	37	1.75417812455586	1.38408142729642
5663637	Q96RU8	370	0.419597438063729	0.510627450604251
5663638	Q96RU8	371	0.445289334572121	0.535448076145234
5663639	Q96RU8	372	0.392482818089612	0.484432349404003
5663640	Q96RU8	38	1.77586686816743	1.40503465601043
5663641	Q96RU8	39	1.74245343906507	1.37275435270472
5663642	Q96RU8	4	0.0895672336426197	0.0206200843104927
5663643	Q96RU8	40	2.00505550261343	1.55995335798553
5663644	Q96RU8	41	1.96895240511771	1.68519731187156
5663645	Q96RU8	42	2.0274672074444	1.76313888441815
5663646	Q96RU8	43	1.8985938529394	1.60669753625208
5663647	Q96RU8	44	1.93791759236586	1.78658040650662
5663648	Q96RU8	45	1.8464614904791	1.68544807162002
5663649	Q96RU8	46	2.06659903470266	1.68260209052633
5663650	Q96RU8	47	1.73178372208589	1.40482663839737
5663651	Q96RU8	48	1.7389311689397	1.42137227037008
5663652	Q96RU8	49	1.80187807165879	1.48218449965976
5663653	Q96RU8	5	0.0877634027022108	0.0188774254025952
5663654	Q96RU8	50	1.70244206046556	1.3861205910141
5663655	Q96RU8	51	1.67635014504055	1.36091351211279
5663656	Q96RU8	52	1.57119169730529	1.25932122783532
5663657	Q96RU8	53	1.57685086320833	1.2647884784802
5663658	Q96RU8	54	1.65607743399071	1.3413282950579
5663659	Q96RU8	55	1.67712041228236	1.36165765783084
5663660	Q96RU8	56	1.67286822472504	1.35754967167825
5663661	Q96RU8	57	1.63738163560067	1.32326651394816
5663662	Q96RU8	58	1.58410704054421	1.2717985822479
5663663	Q96RU8	59	1.48148709978248	1.17265871836697
5663664	Q96RU8	6	0.0835533417156158	0.0148101372123738
5663665	Q96RU8	60	1.61980009972987	1.30628120816732
5663666	Q96RU8	61	1.69407372464359	1.37803604459805
5663667	Q96RU8	62	1.69664321122548	1.38051839401359
5663668	Q96RU8	63	1.69208989836706	1.37611949440753
5663669	Q96RU8	64	1.63611908230731	1.3220467767244
5663670	Q96RU8	65	1.91153337558705	1.5216235197251
5663671	Q96RU8	66	1.83432889411843	1.60715993156673
5663672	Q96RU8	67	1.77398674124534	1.57027526008764
5663673	Q96RU8	68	1.83966218809954	1.6017851184978
5663674	Q96RU8	69	1.8274800386369	1.73190878234832
5663675	Q96RU8	7	0.088943271843216	0.0200172824826939
5663676	Q96RU8	70	1.59178022244424	1.49142436739017
5663677	Q96RU8	71	1.81660000361444	1.49310183788008
5663678	Q96RU8	72	1.67531567346122	1.40229428999819
5663679	Q96RU8	73	1.67293860971994	1.39999783792466
5663680	Q96RU8	74	1.66416254649179	1.39151939107125
5663681	Q96RU8	75	1.66447834917092	1.3918244841593
5663682	Q96RU8	76	1.64154747619971	1.36967124953295
5663683	Q96RU8	77	1.67480877027006	1.40180457705351
5663684	Q96RU8	78	1.65944159300836	1.38695853591716
5663685	Q96RU8	79	1.70139111741763	1.42748545601606
5663686	Q96RU8	8	0.101791217096374	0.0324295245293456
5663687	Q96RU8	80	1.68178608414466	1.40854527425767
5663688	Q96RU8	81	1.71801731470362	1.44354782092833
5663689	Q96RU8	82	1.65237048739594	1.38012722766752
5663690	Q96RU8	83	1.70270355916154	1.42875338985891
5663691	Q96RU8	84	1.6413492352782	1.36947973141446
5663692	Q96RU8	85	1.64398214569492	1.37202335381754
5663693	Q96RU8	86	1.6445051801027	1.37252865093238
5663694	Q96RU8	87	1.62412949114518	1.35284394818617
5663695	Q96RU8	88	1.63167283774344	1.36013148264982
5663696	Q96RU8	89	2.03176598836834	1.69033263317457
5663697	Q96RU8	9	0.12557158485401	0.0554034456311349
5663698	Q96RU8	90	2.25809125835644	1.93039383664528
5663699	Q96RU8	91	2.2087480266558	1.85078556293561
5663700	Q96RU8	92	2.01423082140494	1.73739686511731
5663701	Q96RU8	93	1.97602279254393	1.84237724666049
5663702	Q96RU8	94	2.43179485087583	2.16639838970479
5663703	Q96RU8	95	2.24977784410888	2.01196513689513
5663704	Q96RU8	96	2.36871317490798	2.09492871478142
5663705	Q96RU8	97	2.187424696667	2.06168083220498
5663706	Q96RU8	98	2.01169365133025	1.87913150993574
5663707	Q96RU8	99	1.93574731638386	1.80024659231626
5663708	Q96S06	1	0.189359734070261	0.117028392825351
5663709	Q96S06	10	0.163843468719077	0.0923774423873706
5663710	Q96S06	100	1.61620728370252	1.43115175428323
5663711	Q96S06	101	1.64782495041021	1.60358988236852
5663712	Q96S06	102	1.48304445477897	1.43161975162061
5663713	Q96S06	103	2.16934214759331	1.76742302677735
5663714	Q96S06	104	2.10038181361335	1.86092400821209
5663715	Q96S06	105	2.1930740745951	1.97188400362765
5663716	Q96S06	106	2.14754794500317	1.89596338536455
5663717	Q96S06	107	2.17087503212577	2.06039208637886
5663718	Q96S06	108	2.07731247120727	1.95722472730372
5663719	Q96S06	109	2.20979805251042	1.86969926181037
5663720	Q96S06	11	0.129668371346929	0.0593613007248176
5663721	Q96S06	110	1.5188345346676	1.28867756176191
5663722	Q96S06	111	1.92749553691828	1.65154155098452
5663723	Q96S06	112	1.77322793358252	1.64439820364912
5663724	Q96S06	113	1.84604323621611	1.89472281001887
5663725	Q96S06	114	1.81597073040356	1.83373174781069
5663726	Q96S06	115	1.88822075163078	2.04542429434844
5663727	Q96S06	116	1.71026983022548	1.86073037708494
5663728	Q96S06	117	1.43013747250702	1.43440774932834
5663729	Q96S06	118	1.72183640806715	1.73762564786338
5663730	Q96S06	119	1.63227021652599	1.61915846687041
5663731	Q96S06	12	0.160848911897704	0.0894844378362965
5663732	Q96S06	120	1.52467681635406	1.65710649372666
5663733	Q96S06	121	1.36931375097801	1.49423442663652
5663734	Q96S06	122	2.12786281673234	1.92199241083628
5663735	Q96S06	123	2.0282315805337	1.82573989771162
5663736	Q96S06	124	1.955440904482	1.75541771995552
5663737	Q96S06	125	2.03636233913908	1.83359492369782
5663738	Q96S06	126	2.26730575577397	2.05670652091204
5663739	Q96S06	127	2.248768590018	2.03879799284095
5663740	Q96S06	128	2.0012512574399	1.79967453907734
5663741	Q96S06	129	2.20623761831553	1.99770934365631
5663742	Q96S06	13	0.127362550007811	0.0571336750606724
5663743	Q96S06	130	2.43710303261664	2.15424796204688
5663744	Q96S06	131	2.30206449092409	2.183911598912
5663745	Q96S06	132	2.37075900173738	2.27168766274964
5663746	Q96S06	133	2.58128217953183	2.44313313428025
5663747	Q96S06	134	2.39128867286422	2.40147543069934
5663748	Q96S06	135	2.20348613238826	2.2072639852983
5663749	Q96S06	136	2.23244131993064	2.01971907846839
5663750	Q96S06	137	2.3765814157188	2.20465656148474
5663751	Q96S06	138	2.17446186060874	2.00939134273149
5663752	Q96S06	139	2.21113732800641	2.0448230611537
5663753	Q96S06	14	0.125592330714567	0.0554234879521157
5663754	Q96S06	140	2.26072724578269	2.09273127140713
5663755	Q96S06	141	2.29745321454104	2.12821177857339
5663756	Q96S06	142	2.22321493588754	2.05649108973036
5663757	Q96S06	143	2.26906231540903	2.10078367976032
5663758	Q96S06	144	2.07766501036148	1.90889877793028
5663759	Q96S06	145	1.87609901895406	1.68222996642563
5663760	Q96S06	146	1.86070107024424	1.80924688613591
5663761	Q96S06	147	1.86313867169364	1.79882410437248
5663762	Q96S06	148	2.61773861748587	2.35459635466491
5663763	Q96S06	149	2.54182919840366	2.28126119758697
5663764	Q96S06	15	0.23666431138232	0.162728763736217
5663765	Q96S06	150	2.56238584603656	2.30112072228602
5663766	Q96S06	151	2.66389981930065	2.39919212455648
5663767	Q96S06	152	2.57876575249069	2.31694514865181
5663768	Q96S06	153	2.5277852028584	2.26769346604896
5663769	Q96S06	154	2.7237529753366	2.45701552318839
5663770	Q96S06	155	3.03632925414109	2.69249400379604
5663771	Q96S06	156	2.54521456377494	2.37815684852751
5663772	Q96S06	157	2.88426367922872	2.72711917406717
5663773	Q96S06	158	2.9523479381383	2.760956156207
5663774	Q96S06	159	2.56313126689793	2.52683140118304
5663775	Q96S06	16	0.349898830267179	0.272123241120805
5663776	Q96S06	160	2.79852356622165	2.74146329072668
5663777	Q96S06	161	2.82464887222014	2.5511844701079
5663778	Q96S06	162	2.63634087930286	2.41494793940837
5663779	Q96S06	163	2.62062101556352	2.39976117219942
5663780	Q96S06	164	2.69069783866589	2.46746152996621
5663781	Q96S06	165	2.76556689925006	2.53979160948206
5663782	Q96S06	166	1.86249863239474	1.74048222809476
5663783	Q96S06	167	2.08023282134483	1.97224369373308
5663784	Q96S06	168	2.23932328779597	2.09400065478752
5663785	Q96S06	169	2.19318747475496	2.19132210144291
5663786	Q96S06	17	0.328488101579385	0.251438599208685
5663787	Q96S06	170	1.72169871775295	1.64788983933494
5663788	Q96S06	171	1.82921390429332	1.71982055617193
5663789	Q96S06	172	2.37502089576632	2.16076879416507
5663790	Q96S06	173	2.47160307128819	2.25407564723365
5663791	Q96S06	174	2.44039077899923	2.22392183515804
5663792	Q96S06	175	2.24407569749605	2.03426424703696
5663793	Q96S06	176	2.33432871941626	2.12145658257715
5663794	Q96S06	177	2.39195913228818	2.17713261634908
5663795	Q96S06	178	2.60374400587449	2.31523775879727
5663796	Q96S06	179	2.61409253410643	2.48535805754867
5663797	Q96S06	18	0.369612161832493	0.291168048528777
5663798	Q96S06	180	2.49492147793747	2.3916395054249
5663799	Q96S06	181	2.61437644658481	2.47510509905159
5663800	Q96S06	182	2.5308310968725	2.536285651979
5663801	Q96S06	183	2.39430385125621	2.39161063892346
5663802	Q96S06	184	2.41877304488678	2.19973186849466
5663803	Q96S06	185	2.31909992618791	2.14912440072276
5663804	Q96S06	186	2.36533668322259	2.19379316358393
5663805	Q96S06	187	2.34647680410834	2.17557286610258
5663806	Q96S06	188	1.75946841408916	1.52499837051911
5663807	Q96S06	189	1.93267387536181	1.69233003848288
5663808	Q96S06	19	0.191678306679567	0.11926833733495
5663809	Q96S06	190	1.68239912606989	1.45054267831237
5663810	Q96S06	191	1.69335989284668	1.46113174042071
5663811	Q96S06	192	1.85022644326825	1.54618096563969
5663812	Q96S06	193	1.80720098430768	1.66473731116943
5663813	Q96S06	194	1.78535833437511	1.66504653643862
5663814	Q96S06	195	1.76164521827187	1.61019920249092
5663815	Q96S06	196	1.7089547658818	1.70118829260789
5663816	Q96S06	197	1.69665155379691	1.67652459200905
5663817	Q96S06	198	1.57832984412798	1.34669728437132
5663818	Q96S06	199	1.42999494173978	1.24907826528343
5663819	Q96S06	2	0.07077592541972	0.00246603232474543
5663820	Q96S06	20	0.0897700781115236	0.0208160498595552
5663821	Q96S06	200	1.51295226034138	1.32922231148967
5663822	Q96S06	201	1.62976774248517	1.44207631347949
5663823	Q96S06	202	1.4423742488357	1.26103776176453
5663824	Q96S06	203	1.57865529847125	1.39269720933513
5663825	Q96S06	204	2.05229243235652	1.84898479102248
5663826	Q96S06	205	2.13065620567875	1.9246910695751
5663827	Q96S06	206	2.17593748900431	1.96843676102578
5663828	Q96S06	207	2.17292446675899	1.96552591725551
5663829	Q96S06	208	2.27887006948391	2.06787866229674
5663830	Q96S06	209	2.1238483491884	1.91811408306776
5663831	Q96S06	21	0.132867978378169	0.0624524017641968
5663832	Q96S06	210	2.27625574205118	2.06535299268616
5663833	Q96S06	211	2.3181763293152	2.10585195696459
5663834	Q96S06	212	2.40324834382421	2.18803898490375
5663835	Q96S06	213	2.55289982716325	2.26611782246566
5663836	Q96S06	214	2.41007441063825	2.28825865523231
5663837	Q96S06	215	2.57941770490222	2.47327027209224
5663838	Q96S06	216	2.60639592131602	2.46739521164595
5663839	Q96S06	217	2.4852685070053	2.49226819373485
5663840	Q96S06	218	2.3754228760108	2.37336996072901
5663841	Q96S06	219	2.49492129674463	2.27329775898261
5663842	Q96S06	22	-0.0707633553562305	-0.134273327742831
5663843	Q96S06	220	2.41621630444871	2.24294734049368
5663844	Q96S06	221	2.44351795890445	2.26932313340854
5663845	Q96S06	222	2.46042734895575	2.28565908737179
5663846	Q96S06	223	2.34207841053372	2.17132363211311
5663847	Q96S06	224	2.38604227255337	2.21379657902727
5663848	Q96S06	225	2.49825657118526	2.32220543416089
5663849	Q96S06	226	2.28641789770177	2.11755069456567
5663850	Q96S06	227	2.3259363294468	2.15572896591243
5663851	Q96S06	228	2.3481982397872	2.17723592396068
5663852	Q96S06	229	2.02212647413798	1.74296333670421
5663853	Q96S06	23	0.127941724727108	0.0576932086406782
5663854	Q96S06	230	1.72145091695307	1.75294456025308
5663855	Q96S06	231	2.10141757000101	2.14143681610956
5663856	Q96S06	232	2.1336771776768	2.14066404286914
5663857	Q96S06	233	1.72734612655486	1.74294851919656
5663858	Q96S06	234	1.74654841580448	1.72956123105961
5663859	Q96S06	235	1.79556319799543	1.9188064986553
5663860	Q96S06	236	1.65581981135815	1.77102441127603
5663861	Q96S06	237	2.4143502958444	2.07062001012034
5663862	Q96S06	238	2.31573278537201	1.97534684496417
5663863	Q96S06	239	2.43346239996599	2.02258635735478
5663864	Q96S06	24	0.0969656738517861	0.0277676264920942
5663865	Q96S06	240	2.34765815196593	2.09981464041553
5663866	Q96S06	241	2.68154524440235	2.44378999894378
5663867	Q96S06	242	2.51923413160406	2.25504484333957
5663868	Q96S06	243	2.39245296581034	2.27445580558826
5663869	Q96S06	244	2.44781657813883	2.31516419263438
5663870	Q96S06	245	2.29087924226125	1.9414943200515
5663871	Q96S06	246	2.25215489065855	1.8721448159305
5663872	Q96S06	247	2.19011447147453	1.86472229806796
5663873	Q96S06	248	2.51747084087615	2.14903888048338
5663874	Q96S06	249	2.04094091640297	1.84698647965938
5663875	Q96S06	25	0.177732354151537	0.105795323951237
5663876	Q96S06	250	2.41922473299674	2.16895423501236
5663877	Q96S06	251	2.37662207116816	2.14920746786663
5663878	Q96S06	252	2.43378736661326	2.1724957735645
5663879	Q96S06	253	2.34984222955352	2.23329009684774
5663880	Q96S06	254	2.29757246433069	2.1700152003305
5663881	Q96S06	255	2.38656439234573	2.04047105080108
5663882	Q96S06	256	2.36430278162199	2.06464988973044
5663883	Q96S06	257	1.73462262586155	1.48788695761154
5663884	Q96S06	258	1.87253867697589	1.58918757617869
5663885	Q96S06	259	1.90302820108945	1.76053581956524
5663886	Q96S06	26	0.176445638527677	0.104552243796872
5663887	Q96S06	260	2.53065256021772	2.27046358476265
5663888	Q96S06	261	2.65396804837427	2.38959716269596
5663889	Q96S06	262	2.63506309189411	2.37133331652526
5663890	Q96S06	263	2.71876953322539	2.45220108099619
5663891	Q96S06	264	2.61390490146053	2.35089264871761
5663892	Q96S06	265	2.60173006203718	2.3391306859427
5663893	Q96S06	266	2.75190152145442	2.48420948773224
5663894	Q96S06	267	2.86875894196434	2.53060638413488
5663895	Q96S06	268	2.765209234116	2.59069099647427
5663896	Q96S06	269	2.8173786149149	2.66250233524892
5663897	Q96S06	27	0.206177020835141	0.133275366935264
5663898	Q96S06	270	2.89427867830847	2.70485615778114
5663899	Q96S06	271	2.82716784581305	2.78191389586123
5663900	Q96S06	272	2.63614273592481	2.58458916574664
5663901	Q96S06	273	2.80009672555322	2.52746494288469
5663902	Q96S06	274	2.77346608564909	2.54742291640503
5663903	Q96S06	275	2.70627100801281	2.48250657752508
5663904	Q96S06	276	2.50126543773697	2.28445321498058
5663905	Q96S06	277	2.24250941055047	2.09707872883283
5663906	Q96S06	278	2.32339999621039	2.31711881850257
5663907	Q96S06	279	2.04944806745058	2.03967950759619
5663908	Q96S06	28	0.134117393607242	0.0636594464654663
5663909	Q96S06	280	2.16351487319227	1.93435988934402
5663910	Q96S06	281	1.86441990361522	1.69109342173066
5663911	Q96S06	282	2.04758624381471	1.86804817243653
5663912	Q96S06	283	1.70422835513267	1.63101193666545
5663913	Q96S06	284	1.81172820167232	1.70292783371623
5663914	Q96S06	285	2.87270853650071	2.50787351299521
5663915	Q96S06	286	2.8472823289926	2.48330956633289
5663916	Q96S06	287	2.60267557027962	2.24699798221821
5663917	Q96S06	288	2.83501945954184	2.47146255883012
5663918	Q96S06	289	2.68130357029847	2.32295952693589
5663919	Q96S06	29	0.125650531560739	0.0554797150744893
5663920	Q96S06	290	2.70559826303361	2.34643033107895
5663921	Q96S06	291	2.85673663695904	2.49244325709439
5663922	Q96S06	292	3.22727405433857	2.78391728151214
5663923	Q96S06	293	2.8709456444131	2.59979549566125
5663924	Q96S06	294	3.08664820383682	2.82959422897672
5663925	Q96S06	295	3.20176435991318	2.90886814908949
5663926	Q96S06	296	3.03280417842444	2.88753048252786
5663927	Q96S06	297	2.94452785003518	2.7894700877474
5663928	Q96S06	298	3.17729604707826	2.79882642515008
5663929	Q96S06	299	3.02901403713583	2.70125850480417
5663930	Q96S06	3	0.122994826542863	0.0529140710873097
5663931	Q96S06	30	0.167636720627458	0.0960420564484534
5663932	Q96S06	300	2.73635485172634	2.41852406167711
5663933	Q96S06	301	2.84069970271939	2.51933034013858
5663934	Q96S06	302	3.06002164330865	2.73121457213795
5663935	Q96S06	303	2.96201079847129	2.63652749919769
5663936	Q96S06	304	2.80545397145976	2.48527987223218
5663937	Q96S06	305	3.0393698840506	2.71126316126646
5663938	Q96S06	306	2.88841282850531	2.39061296382236
5663939	Q96S06	307	2.78391611296709	2.25772158704686
5663940	Q96S06	308	2.192860468128	2.02569247579159
5663941	Q96S06	309	2.14667659150772	1.94913641620613
5663942	Q96S06	31	0.184491086616985	0.112324852341707
5663943	Q96S06	310	2.46495471634061	2.20911110659399
5663944	Q96S06	311	2.68025289687234	2.35061041171422
5663945	Q96S06	312	2.58682990570313	2.42047832061057
5663946	Q96S06	313	2.59487789503583	2.44966452520831
5663947	Q96S06	314	2.61582162115109	2.43795961783026
5663948	Q96S06	315	2.5513666691893	2.51758316946114
5663949	Q96S06	316	2.24105221203956	2.20501446666283
5663950	Q96S06	317	2.48797468600097	2.22804507708302
5663951	Q96S06	318	2.40957908004059	2.19799355293144
5663952	Q96S06	319	2.38648821032028	2.17568574741166
5663953	Q96S06	32	0.157855677278095	0.0865927106481013
5663954	Q96S06	320	2.29530487932546	2.08759465170517
5663955	Q96S06	321	2.33243901402572	2.12346948297279
5663956	Q96S06	322	2.00040059123726	1.75391261202218
5663957	Q96S06	323	1.98775638992414	1.7097588206497
5663958	Q96S06	324	1.93815551800079	1.80373271649395
5663959	Q96S06	325	1.99036677412631	2.00221362285084
5663960	Q96S06	326	1.8087763669402	1.9686740504303
5663961	Q96S06	327	1.68137156425664	1.83281211740482
5663962	Q96S06	328	1.61529741541548	1.55820505067774
5663963	Q96S06	329	1.47249581871727	1.42024618270772
5663964	Q96S06	33	0.188176110870498	0.115884908995212
5663965	Q96S06	330	1.69859054072935	1.57217589389524
5663966	Q96S06	331	1.76225665092003	1.79380565346501
5663967	Q96S06	332	1.72495214147378	1.77917736623756
5663968	Q96S06	333	1.46885129699082	1.49982310324519
5663969	Q96S06	334	1.42302242574659	1.59744108259907
5663970	Q96S06	335	1.24780462715122	1.41538760170042
5663971	Q96S06	336	1.46662389043482	1.41126804558832
5663972	Q96S06	337	1.32273470499274	1.31794397901766
5663973	Q96S06	338	1.28518265720242	1.28166540704862
5663974	Q96S06	339	2.19992287595013	1.95306710203321
5663975	Q96S06	34	0.169058298802167	0.0974154256561399
5663976	Q96S06	340	2.19466200684219	1.94798464102822
5663977	Q96S06	341	2.09633150964636	1.85298875587201
5663978	Q96S06	342	2.17020139214777	1.92435354171899
5663979	Q96S06	343	2.20711103509808	1.96001149426529
5663980	Q96S06	344	2.3103888693873	1.99328931927219
5663981	Q96S06	345	2.18403063008602	2.03133888962283
5663982	Q96S06	346	2.15033053547915	2.02019278328435
5663983	Q96S06	347	2.29520023932132	2.12821124031247
5663984	Q96S06	348	2.14846860467642	2.12834829973501
5663985	Q96S06	349	2.02962075032131	2.00075312935061
5663986	Q96S06	35	0.122497027343665	0.0524331533974119
5663987	Q96S06	350	1.99687586573302	1.7536005409427
5663988	Q96S06	351	2.01294195224974	1.81480729724447
5663989	Q96S06	352	2.03909913607361	1.84007743114397
5663990	Q96S06	353	1.52998081038874	1.39691830734459
5663991	Q96S06	354	1.64200436791617	1.52655403082971
5663992	Q96S06	355	1.6280260706031	1.48111138570369
5663993	Q96S06	356	1.50425486928873	1.50343023765252
5663994	Q96S06	357	1.50558695325325	1.49193942903042
5663995	Q96S06	358	1.60528154464795	1.3727349910887
5663996	Q96S06	359	1.96745556634586	1.76702493715831
5663997	Q96S06	36	0.157493542498319	0.0862428566869022
5663998	Q96S06	360	2.0956433557016	1.89086558541431
5663999	Q96S06	361	1.95685595620361	1.75678478403706
5664000	Q96S06	362	1.99217567638893	1.79090673173546
5664001	Q96S06	363	2.16189273974951	1.95486830133825
5664002	Q96S06	364	2.15252868834954	1.94582180633664
5664003	Q96S06	365	2.1354376621942	1.92931037596503
5664004	Q96S06	366	2.14712822930584	1.94060448920984
5664005	Q96S06	367	2.09728407131785	1.89245066061173
5664006	Q96S06	368	2.19231563040913	1.98425948219911
5664007	Q96S06	369	2.20745717535381	1.99888754272633
5664008	Q96S06	37	0.166172566059497	0.094627554710382
5664009	Q96S06	370	2.21047140005324	2.00179954817274
5664010	Q96S06	371	2.25560752151537	2.04540500053075
5664011	Q96S06	372	2.46750729096017	2.1836211424561
5664012	Q96S06	373	2.35328413663735	2.23339426930091
5664013	Q96S06	374	2.55559733261511	2.45025770310606
5664014	Q96S06	375	2.39443075423803	2.26261826814331
5664015	Q96S06	376	2.39729134738161	2.40727454079586
5664016	Q96S06	377	2.15536057678057	2.16077047734338
5664017	Q96S06	378	2.48344802244708	2.26221356965562
5664018	Q96S06	379	2.33910388723765	2.16844998170468
5664019	Q96S06	38	0.15597580591312	0.0847765900203373
5664020	Q96S06	380	2.25339332460635	2.0856460602704
5664021	Q96S06	381	2.33025821286394	2.15990428437884
5664022	Q96S06	382	2.31411989927846	2.14431325791502
5664023	Q96S06	383	2.26786275121927	2.0996247955356
5664024	Q96S06	384	2.13430429205346	1.97059560916541
5664025	Q96S06	385	2.34698961193351	2.17606828344162
5664026	Q96S06	386	2.32702020263084	2.156776082478
5664027	Q96S06	387	2.273471035245	2.105042889824
5664028	Q96S06	388	2.21245241080421	1.81233770226275
5664029	Q96S06	389	1.99306897489819	1.76051677317212
5664030	Q96S06	39	0.146269697644896	0.0753996380811474
5664031	Q96S06	390	2.0447671208832	1.83187285778313
5664032	Q96S06	391	2.20996645614265	1.95953152193374
5664033	Q96S06	392	2.07007204758184	1.96627394146728
5664034	Q96S06	393	2.01156635628304	1.89697459338873
5664035	Q96S06	394	2.15147419061615	1.81661967535057
5664036	Q96S06	395	2.34727355094342	1.98461336988977
5664037	Q96S06	396	1.90704403564776	1.7012057330177
5664038	Q96S06	397	2.34483382057631	2.03533732480093
5664039	Q96S06	398	2.02172535880876	1.88330892269262
5664040	Q96S06	399	2.04775102848839	1.92986314338215
5664041	Q96S06	4	0.0555109101520615	-0.0122813113644283
5664042	Q96S06	40	0.132247414406491	0.0618528825360146
5664043	Q96S06	400	2.30225520420096	2.14379811660788
5664044	Q96S06	401	2.07100086028878	2.062278825136
5664045	Q96S06	402	2.08253251626603	2.06064169771348
5664046	Q96S06	403	2.2858742646395	2.04156950461859
5664047	Q96S06	404	2.53576628390211	2.16671388319504
5664048	Q96S06	405	2.40147650955246	2.17887087097596
5664049	Q96S06	406	2.2571362646561	2.01711141529178
5664050	Q96S06	407	2.46471801786394	2.15115597478598
5664051	Q96S06	408	2.34896458658364	2.19945071986464
5664052	Q96S06	409	2.48621746396978	2.35346017927315
5664053	Q96S06	41	0.121532595546393	0.0515014276880201
5664054	Q96S06	410	2.42992858795482	2.26714180393239
5664055	Q96S06	411	2.25997530155809	2.24484471092143
5664056	Q96S06	412	2.18463614142388	2.15928275543346
5664057	Q96S06	413	2.26954519130125	2.02579418750148
5664058	Q96S06	414	2.03449982020174	1.84440525000124
5664059	Q96S06	415	1.97904485457839	1.79083088908648
5664060	Q96S06	416	2.30486994300718	1.98869435129821
5664061	Q96S06	417	1.8682325273229	1.56686430896007
5664062	Q96S06	418	2.53940187022985	2.14877514277192
5664063	Q96S06	419	2.44601604807224	2.21867896019369
5664064	Q96S06	42	0.136856274164522	0.0663054453192885
5664065	Q96S06	420	2.42747982717795	2.22218248593074
5664066	Q96S06	421	2.37224657975346	2.13688394040076
5664067	Q96S06	422	2.34067237409743	2.24827317703262
5664068	Q96S06	423	2.3824556130475	2.2758617322196
5664069	Q96S06	424	2.37230144308714	2.05053375564211
5664070	Q96S06	425	1.8605797371485	1.63400302654813
5664071	Q96S06	426	1.95492944765833	1.72515312259884
5664072	Q96S06	427	1.95354158143657	1.65731470036727
5664073	Q96S06	428	2.03222273901436	1.89345031272817
5664074	Q96S06	429	2.05228762794166	1.93424589637286
5664075	Q96S06	43	0.0474158217945299	-0.0201018767624647
5664076	Q96S06	430	2.10295131059323	1.95125307383607
5664077	Q96S06	431	1.98623042508838	1.9803831492614
5664078	Q96S06	432	1.9755499299485	1.95728713556483
5664079	Q96S06	433	2.08467758201173	1.84719586163118
5664080	Q96S06	434	1.99868637179352	1.80980631753313
5664081	Q96S06	435	1.71610032884521	1.53680341356934
5664082	Q96S06	436	2.28788757294344	2.08920004455518
5664083	Q96S06	437	2.34854366033852	2.01777879081347
5664084	Q96S06	438	2.25929503246764	1.89961840418046
5664085	Q96S06	439	2.36802911132203	2.0791970458943
5664086	Q96S06	44	0.200615453548257	0.127902405114262
5664087	Q96S06	440	2.40286329089958	2.07025631847438
5664088	Q96S06	441	2.5888863695497	2.21803254525384
5664089	Q96S06	442	1.76905749718387	1.62936983500091
5664090	Q96S06	443	1.9684107649962	1.82196257758513
5664091	Q96S06	444	1.9510935564836	1.80523263521727
5664092	Q96S06	445	1.95835646860241	1.81224924537601
5664093	Q96S06	446	1.9438642013535	1.79824844405301
5664094	Q96S06	447	1.8138330827843	1.67262697809284
5664095	Q96S06	448	1.87904815109735	1.66913283256654
5664096	Q96S06	449	1.71959855368843	1.67521324844218
5664097	Q96S06	45	0.0978440218618165	0.0286161877123416
5664098	Q96S06	450	2.03898503274679	2.00517974255461
5664099	Q96S06	451	1.96605187029013	1.90278152659052
5664100	Q96S06	452	2.06361579075614	2.13892952015154
5664101	Q96S06	453	1.87535712212238	1.94427741494169
5664102	Q96S06	454	1.98290784998539	1.83266269391384
5664103	Q96S06	455	1.87115180352798	1.77038205809709
5664104	Q96S06	456	1.86744793923092	1.766803800309
5664105	Q96S06	457	2.0393228427186	1.93285003274523
5664106	Q96S06	458	1.92340210057043	1.82086042807153
5664107	Q96S06	459	1.96943321147868	1.86533051873673
5664108	Q96S06	46	0.183367262040107	0.111239139226393
5664109	Q96S06	460	1.84571416111784	1.7458070643164
5664110	Q96S06	461	2.46478317911371	2.20894538658675
5664111	Q96S06	462	2.45287185325912	2.19743800103284
5664112	Q96S06	463	2.52988329793142	2.2718378114928
5664113	Q96S06	464	2.77759882107733	2.4446551130014
5664114	Q96S06	465	2.52880080118906	2.36441711574188
5664115	Q96S06	466	2.66703948055677	2.51937894633225
5664116	Q96S06	467	2.73425792000285	2.55237947092671
5664117	Q96S06	468	2.62627749871817	2.58995360144125
5664118	Q96S06	469	2.50434472378252	2.45937812718833
5664119	Q96S06	47	0.596680298534111	0.638955179507241
5664120	Q96S06	470	2.60876285916664	2.34473704705671
5664121	Q96S06	471	2.07808792703741	1.82896539259609
5664122	Q96S06	472	1.98186954565835	1.70407161273604
5664123	Q96S06	473	1.8502219737881	1.71878119986762
5664124	Q96S06	474	1.92994635345918	1.94384219682872
5664125	Q96S06	475	1.89750332199828	2.05439207152574
5664126	Q96S06	476	1.64418689794966	1.79688846817283
5664127	Q96S06	477	1.66762831811913	1.56371470676764
5664128	Q96S06	478	2.10226666018456	1.8587226318819
5664129	Q96S06	479	2.45633971050173	2.20078825530544
5664130	Q96S06	48	0.94871375466302	0.653610870520636
5664131	Q96S06	480	2.53206924897912	2.20745201021384
5664132	Q96S06	481	2.43768290155389	2.276389232468
5664133	Q96S06	482	2.46661169490513	2.32574812526605
5664134	Q96S06	483	2.56055648139466	2.38456864535314
5664135	Q96S06	484	2.53145554278388	2.49834727488844
5664136	Q96S06	485	2.4007789719992	2.35932452690061
5664137	Q96S06	486	2.3704369027626	2.11449326888063
5664138	Q96S06	487	2.46997558922272	2.2563418783617
5664139	Q96S06	488	2.47964130008011	2.26567980285865
5664140	Q96S06	489	2.20445233972535	1.99982312950069
5664141	Q96S06	49	0.902188481799215	0.683577950688867
5664142	Q96S06	490	1.67814577499511	1.43332536591931
5664143	Q96S06	491	1.96882201815914	1.6822057290645
5664144	Q96S06	492	2.81462860739674	2.41724386394528
5664145	Q96S06	493	2.85445606002639	2.47713181756061
5664146	Q96S06	494	2.97182877632698	2.5585857727797
5664147	Q96S06	495	3.05156959690457	2.77751508853055
5664148	Q96S06	496	2.78561335751808	2.50780031488486
5664149	Q96S06	497	3.14064158000483	2.6352705606624
5664150	Q96S06	498	2.68643131570462	2.17406996505919
5664151	Q96S06	499	2.56356092922646	2.0767775353773
5664152	Q96S06	5	0.130834303218237	0.0604876931799083
5664153	Q96S06	50	2.05618170618379	1.7143850234087
5664154	Q96S06	500	2.3806942425928	1.86817389245663
5664155	Q96S06	501	2.07758371191964	1.84364790025141
5664156	Q96S06	502	2.37662656933147	2.06605190873647
5664157	Q96S06	503	2.34992639566322	2.20037991179869
5664158	Q96S06	504	1.98896371843124	1.87306944545434
5664159	Q96S06	505	2.12509268625112	1.97264358480855
5664160	Q96S06	506	2.03144484395041	2.02406424377542
5664161	Q96S06	507	1.85091483471888	1.83687870145221
5664162	Q96S06	508	2.14336887499677	1.90389679864538
5664163	Q96S06	509	2.18242353890282	1.98731253710284
5664164	Q96S06	51	2.07983827712617	1.73723934592836
5664165	Q96S06	510	2.01590861385558	1.82644451397996
5664166	Q96S06	511	2.21998007377545	1.90668329167342
5664167	Q96S06	512	2.24751591088563	1.93328532557333
5664168	Q96S06	513	2.26777493741352	1.95285732217971
5664169	Q96S06	514	2.4617834274064	2.07378891885631
5664170	Q96S06	515	2.3088277488855	2.08614302997904
5664171	Q96S06	516	2.33951043412632	2.13719633618159
5664172	Q96S06	517	2.43328360247924	2.19585105809556
5664173	Q96S06	518	2.23001023304872	2.14136384226879
5664174	Q96S06	519	2.40047831778223	2.29327324581924
5664175	Q96S06	52	2.04397877992814	1.70259592629021
5664176	Q96S06	520	2.25984416597597	1.94189016198513
5664177	Q96S06	521	2.36762594369148	2.09170232064535
5664178	Q96S06	522	1.98413749985813	1.89223942733946
5664179	Q96S06	523	1.90934397427251	1.8413934622465
5664180	Q96S06	524	2.03072180752799	1.92671671174491
5664181	Q96S06	525	2.01294094231133	2.05143152509678
5664182	Q96S06	526	1.85734978229331	1.88833909857563
5664183	Q96S06	527	2.16025986295724	1.91877145596294
5664184	Q96S06	528	2.23072275503085	2.00825593120811
5664185	Q96S06	529	2.42022598241605	2.15939428692002
5664186	Q96S06	53	2.07312989891282	1.73075846416215
5664187	Q96S06	530	2.27797607509031	2.16386108803871
5664188	Q96S06	531	2.14183596332774	2.01956008024255
5664189	Q96S06	532	2.22665099059146	1.87944419528444
5664190	Q96S06	533	1.98922145865599	1.61812805793019
5664191	Q96S06	534	2.11355427871697	1.88013715648102
5664192	Q96S06	535	2.75450767586911	2.38242479214103
5664193	Q96S06	536	2.48743868957076	2.12441272594903
5664194	Q96S06	537	2.64249788479398	2.27421350924521
5664195	Q96S06	538	2.7104977500881	2.27340972186559
5664196	Q96S06	539	2.67060339197617	2.39499098545342
5664197	Q96S06	54	1.97071773380102	1.63181932978368
5664198	Q96S06	540	2.73832678224409	2.48182886166432
5664199	Q96S06	541	2.79946954885218	2.50895975338165
5664200	Q96S06	542	2.50637795117415	2.36770025083958
5664201	Q96S06	543	2.62996324565059	2.4743167667705
5664202	Q96S06	544	2.67100587353889	2.29844938754066
5664203	Q96S06	545	2.54779574905852	2.22510310768193
5664204	Q96S06	546	2.49849454353606	2.17747381878952
5664205	Q96S06	547	2.44419851867072	2.12501909630119
5664206	Q96S06	548	2.42034018466601	2.10196985296608
5664207	Q96S06	549	2.66349005427679	2.39937517950172
5664208	Q96S06	55	2.04853144601609	1.70699420105926
5664209	Q96S06	550	2.45841954301448	2.36138179104678
5664210	Q96S06	551	2.53813247613444	2.45980261729178
5664211	Q96S06	552	2.73410646047892	2.617192291796
5664212	Q96S06	553	1.94208994653294	1.61373289592385
5664213	Q96S06	554	1.68083554597175	1.5214609423475
5664214	Q96S06	555	2.04320219141575	1.89295004710873
5664215	Q96S06	556	2.07011403573589	1.88701086539827
5664216	Q96S06	557	1.85038143751037	1.81662259086683
5664217	Q96S06	558	1.69662447658938	1.65530216155656
5664218	Q96S06	559	1.91069278486301	1.64659276618421
5664219	Q96S06	56	2.10090090709491	1.75758769394508
5664220	Q96S06	560	0.717463229395715	0.655047683746088
5664221	Q96S06	561	0.550059559699554	0.706412488726388
5664222	Q96S06	562	0.850567695910216	0.876540932743115
5664223	Q96S06	563	0.263560951389045	0.264774948919909
5664224	Q96S06	564	0.420757319125331	0.416640428321578
5664225	Q96S06	565	0.283769469581281	0.284298150043804
5664226	Q96S06	566	0.307777012932725	0.30749154269547
5664227	Q96S06	567	0.240076114367882	0.242086536431446
5664228	Q96S06	57	2.08884209043249	1.74593781933394
5664229	Q96S06	58	1.77227470564858	1.44010595855078
5664230	Q96S06	59	1.99544864123335	1.65571155558593
5664231	Q96S06	6	0.11382129508331	0.0440516350592177
5664232	Q96S06	60	2.02361458141884	1.68292232432484
5664233	Q96S06	61	2.32174480206185	1.90444464564109
5664234	Q96S06	62	2.10812225263206	1.85818923819127
5664235	Q96S06	63	2.15904597860153	1.92879716514054
5664236	Q96S06	64	2.3367828484717	2.06856818743015
5664237	Q96S06	65	2.07863762646206	1.96106994903595
5664238	Q96S06	66	2.01880559609724	1.89048924108242
5664239	Q96S06	67	2.30107589495755	1.94766895081948
5664240	Q96S06	68	2.19379004983042	1.88970692158263
5664241	Q96S06	69	1.97063752830888	1.67412201241086
5664242	Q96S06	7	0.0839222406366331	0.0151665259273155
5664243	Q96S06	70	2.02792442958623	1.729466183852
5664244	Q96S06	71	2.10483499201403	1.80376853321508
5664245	Q96S06	72	1.9835276954997	1.68657504455271
5664246	Q96S06	73	1.87422089838294	1.58097509090845
5664247	Q96S06	74	2.14860485281946	1.84605405793989
5664248	Q96S06	75	1.95493851606927	1.6589553895796
5664249	Q96S06	76	1.9249973037913	1.63002955228488
5664250	Q96S06	77	1.97168498844186	1.67513395077522
5664251	Q96S06	78	2.14409773839578	1.84169979007398
5664252	Q96S06	79	2.00787057209643	1.71009239853241
5664253	Q96S06	8	0.0543380355167248	-0.0134144111385419
5664254	Q96S06	80	2.04264301883057	1.73207225507216
5664255	Q96S06	81	1.74456311283446	1.60422363316932
5664256	Q96S06	82	1.72819815141329	1.60982478600514
5664257	Q96S06	83	2.08566051435831	1.92322639887112
5664258	Q96S06	84	1.88758089168831	1.87375679797424
5664259	Q96S06	85	1.74923923574205	1.72732890539254
5664260	Q96S06	86	1.97992022836414	1.73466882024954
5664261	Q96S06	87	2.26146207308715	2.01251936425651
5664262	Q96S06	88	2.40945236475414	2.08899334495508
5664263	Q96S06	89	2.11035716718143	1.96016386233495
5664264	Q96S06	9	0.210223152264276	0.137184284794223
5664265	Q96S06	90	2.32600180555062	2.18990663883132
5664266	Q96S06	91	2.41488370505042	2.24383596600521
5664267	Q96S06	92	2.17015339239879	2.14929770671308
5664268	Q96S06	93	2.0446031771102	2.01522746778261
5664269	Q96S06	94	2.09319405719231	1.84665236225199
5664270	Q96S06	95	2.0541228836333	1.85459168906492
5664271	Q96S06	96	2.0098104840101	1.81178202425444
5664272	Q96S06	97	2.12738304156067	1.92536742749259
5664273	Q96S06	98	2.08056245534198	1.88013463443024
5664274	Q96S06	99	1.72368491034641	1.56692295265152
5664275	Q96S07	1	0.322436258549936	0.246093566774081
5664276	Q96S07	10	0.0377171012251919	-0.0289503233427927
5664277	Q96S07	100	1.91115816872734	1.65021338841845
5664278	Q96S07	101	1.90024872959418	1.60759686852836
5664279	Q96S07	102	1.74032051803561	1.59482545677617
5664280	Q96S07	103	1.75352023867145	1.59483714531298
5664281	Q96S07	104	1.83382882444317	1.45878554648426
5664282	Q96S07	105	1.63773291962182	1.31451023059849
5664283	Q96S07	106	1.65714182174679	1.33325958344678
5664284	Q96S07	107	1.3493818548664	1.12962209620008
5664285	Q96S07	108	1.34633888429737	1.12668253122426
5664286	Q96S07	109	1.36821731668408	1.14781749527038
5664287	Q96S07	11	0.110951451634941	0.0417953925975838
5664288	Q96S07	110	1.34271268369738	1.12317955541913
5664289	Q96S07	111	1.43244004506169	1.2098578202449
5664290	Q96S07	112	1.40382716666204	1.18221725873008
5664291	Q96S07	113	1.41675032102139	1.19470126114487
5664292	Q96S07	114	1.41240442921294	1.19050305052829
5664293	Q96S07	115	1.37348589690785	1.15290703969639
5664294	Q96S07	116	1.3935790883323	1.17231742846745
5664295	Q96S07	117	1.41332006353808	1.19138756995816
5664296	Q96S07	118	1.36138184843662	1.14121430848374
5664297	Q96S07	119	1.40924689179272	1.1874528118882
5664298	Q96S07	12	0.114265787101504	0.0449971010054097
5664299	Q96S07	120	1.37068273724929	1.15019913642653
5664300	Q96S07	121	1.4197904742158	1.1976381044855
5664301	Q96S07	122	1.39746274400966	1.17606911056504
5664302	Q96S07	123	1.22876945205438	1.01310831898373
5664303	Q96S07	124	1.38970502674521	1.16857501443575
5664304	Q96S07	125	1.38512353601024	1.16414921096639
5664305	Q96S07	126	1.41934532902445	1.19720808612549
5664306	Q96S07	127	1.38201335531686	1.16114471978669
5664307	Q96S07	128	1.33748795801379	1.11813237527744
5664308	Q96S07	129	1.31201581723009	1.09352582348591
5664309	Q96S07	13	0.112369900199938	0.0431656397383559
5664310	Q96S07	130	1.40261257342746	1.18104393955027
5664311	Q96S07	131	1.37802106926325	1.15728809876771
5664312	Q96S07	132	1.40863612634475	1.18686280134469
5664313	Q96S07	133	1.40986488077414	1.18804980049653
5664314	Q96S07	134	1.36967582767201	1.14922644344116
5664315	Q96S07	135	1.42446834747126	1.20215701522458
5664316	Q96S07	136	1.2939527117665	1.07607653471666
5664317	Q96S07	137	1.44079313266205	1.21792705495913
5664318	Q96S07	138	1.29736107511375	1.07936907576928
5664319	Q96S07	139	1.38217949620564	1.16130521491034
5664320	Q96S07	14	0.0431953578401301	-0.0236582277051517
5664321	Q96S07	140	1.41406933844843	1.19211138316429
5664322	Q96S07	141	1.33710020215007	1.11775779605287
5664323	Q96S07	142	1.35442800720614	1.13449677124017
5664324	Q96S07	143	1.41134106332399	1.18947581971789
5664325	Q96S07	144	1.37834644369153	1.15760241638983
5664326	Q96S07	145	1.3222305343894	1.10339342625047
5664327	Q96S07	146	1.39228847988498	1.17107067720806
5664328	Q96S07	147	1.34309310270613	1.12354704710822
5664329	Q96S07	148	1.32638958444162	1.10741114432853
5664330	Q96S07	149	1.34424998415089	1.12466461564825
5664331	Q96S07	15	0.0416500763682528	-0.0251509977433332
5664332	Q96S07	150	1.40977830744554	1.18796616908478
5664333	Q96S07	151	1.3260650223517	1.10709761144007
5664334	Q96S07	152	1.33970909999775	1.12027803887631
5664335	Q96S07	153	1.39987560406298	1.17839997730969
5664336	Q96S07	154	1.3236695351151	1.10478352715269
5664337	Q96S07	155	1.37153906541995	1.15102636503134
5664338	Q96S07	156	1.39368179199943	1.17241664207992
5664339	Q96S07	157	1.37838218632605	1.15763694442557
5664340	Q96S07	158	1.41366582239599	1.19172157931045
5664341	Q96S07	159	1.38638364923719	1.16536650328766
5664342	Q96S07	16	0.123063088969934	0.0534954547908049
5664343	Q96S07	160	1.42636800169505	1.2039921157935
5664344	Q96S07	161	1.41410816429071	1.19214888963487
5664345	Q96S07	162	1.41742711264701	1.19535505417817
5664346	Q96S07	163	1.43596648594431	1.21326442634663
5664347	Q96S07	164	1.41900199386462	1.19687641810968
5664348	Q96S07	165	1.41208616024051	1.1901955969059
5664349	Q96S07	166	1.38748297273545	1.16642846980336
5664350	Q96S07	167	1.40935796844258	1.18756011395443
5664351	Q96S07	168	1.2203235824759	1.00494945518928
5664352	Q96S07	169	1.3914894377399	1.17029878794702
5664353	Q96S07	17	0.0544267961149441	-0.0128084538306492
5664354	Q96S07	170	1.3541333556559	1.13421213247764
5664355	Q96S07	171	1.36439292784427	1.14412306601699
5664356	Q96S07	172	1.42519254021378	1.20285659859989
5664357	Q96S07	173	1.41909713358984	1.19696832481654
5664358	Q96S07	174	1.40511431927862	1.18346067159406
5664359	Q96S07	175	1.33436268767548	1.11511330722599
5664360	Q96S07	176	1.41283710510547	1.1909210233186
5664361	Q96S07	177	1.41392420408447	1.19197118072611
5664362	Q96S07	178	1.34090038400409	1.12142884091722
5664363	Q96S07	179	1.36158436604044	1.14140994417644
5664364	Q96S07	18	0.125687467475692	0.0560306522118184
5664365	Q96S07	180	1.40517845342445	1.18352262634668
5664366	Q96S07	181	1.4310126446674	1.20847892547403
5664367	Q96S07	182	1.41939730422149	1.1972582951122
5664368	Q96S07	183	1.37569136577106	1.15503756277523
5664369	Q96S07	184	1.41015510917051	1.18833016641188
5664370	Q96S07	185	1.4129114384417	1.19099283067484
5664371	Q96S07	186	1.31689132201042	1.09823564987646
5664372	Q96S07	187	1.4002594239856	1.1787707543435
5664373	Q96S07	188	1.39105657135054	1.16988063113331
5664374	Q96S07	189	1.41064590207082	1.1888042812899
5664375	Q96S07	19	0.120446342766796	0.0509676303130907
5664376	Q96S07	190	1.40981519065131	1.18800179893313
5664377	Q96S07	191	1.3881306354672	1.16705412379481
5664378	Q96S07	192	1.40731123303297	1.18558293028197
5664379	Q96S07	193	1.39599372069107	1.17465000729143
5664380	Q96S07	194	1.58259213426738	1.28881196156167
5664381	Q96S07	195	1.51825657846707	1.38564075219207
5664382	Q96S07	196	1.5805009892465	1.46679145426921
5664383	Q96S07	197	1.55213971956897	1.40731614831185
5664384	Q96S07	198	1.44828285849209	1.44871068206717
5664385	Q96S07	199	1.40111704582121	1.3904081662994
5664386	Q96S07	2	0.114668762863317	0.0453863829286674
5664387	Q96S07	20	0.0639118200941581	-0.00364574796425288
5664388	Q96S07	200	1.48212169130121	1.25502897382267
5664389	Q96S07	201	1.30772956034683	1.13171989867279
5664390	Q96S07	202	1.40194262513311	1.22273143467947
5664391	Q96S07	203	1.30445690310192	1.12855845218595
5664392	Q96S07	204	1.39856426573494	1.21946787798796
5664393	Q96S07	205	1.3115852246577	1.13544454060068
5664394	Q96S07	206	1.40670258438793	1.22732964198854
5664395	Q96S07	207	1.34663931762195	1.16930743266596
5664396	Q96S07	208	1.38017258734794	1.20170118179207
5664397	Q96S07	209	1.3175355226005	1.14119263675593
5664398	Q96S07	21	0.128631269095829	0.0588744181773503
5664399	Q96S07	210	1.38789880325927	1.20916484704068
5664400	Q96S07	211	1.28236751880695	1.10721970475546
5664401	Q96S07	212	1.40393285806537	1.22465403593001
5664402	Q96S07	213	1.3460329508499	1.16872167132349
5664403	Q96S07	214	1.34901447325311	1.17160187625229
5664404	Q96S07	215	1.30158667187945	1.12578575656413
5664405	Q96S07	216	1.38611387061779	1.2074405696091
5664406	Q96S07	217	1.39922970060383	1.22011070018749
5664407	Q96S07	218	1.33850565092195	1.16145016253668
5664408	Q96S07	219	1.3782529478247	1.19984677506
5664409	Q96S07	22	-0.00653217751065736	-0.0716959322885667
5664410	Q96S07	220	1.39125533821379	1.21240732092223
5664411	Q96S07	221	1.31779092926617	1.14143936424538
5664412	Q96S07	222	1.38932001504301	1.21053776350106
5664413	Q96S07	223	1.35123241471268	1.17374444808632
5664414	Q96S07	224	1.3100527736296	1.13396416500481
5664415	Q96S07	225	1.28387566309841	1.10867659960117
5664416	Q96S07	226	1.40875962209974	1.22931677787251
5664417	Q96S07	227	1.36544303292647	1.18747216402651
5664418	Q96S07	228	1.38091645897157	1.20241977532484
5664419	Q96S07	229	1.24920496809741	1.07518407694926
5664420	Q96S07	23	0.0907058548157045	0.0222377774401692
5664421	Q96S07	230	1.38360263416865	1.20501466947486
5664422	Q96S07	231	1.40241328510527	1.22318610078231
5664423	Q96S07	232	1.38846058362564	1.20970753710343
5664424	Q96S07	233	1.40294001227839	1.22369492882214
5664425	Q96S07	234	1.39362657039649	1.2146979743859
5664426	Q96S07	235	1.39180829814548	1.21294149028448
5664427	Q96S07	236	1.35306839708157	1.17551804048407
5664428	Q96S07	237	1.40793916034849	1.2285241968819
5664429	Q96S07	238	1.31158169323701	1.13544112918399
5664430	Q96S07	239	1.39121744874844	1.21237071900881
5664431	Q96S07	24	0.109535525948136	0.04042758260308
5664432	Q96S07	240	1.31308524486792	1.13689358743599
5664433	Q96S07	241	1.38436315359224	1.20574934508553
5664434	Q96S07	242	1.35953620231557	1.18176605810533
5664435	Q96S07	243	1.39513073949334	1.21615102912124
5664436	Q96S07	244	1.26482157375783	1.090270002363
5664437	Q96S07	245	1.43326305572155	1.25298754090752
5664438	Q96S07	246	1.39860018136391	1.2195025731395
5664439	Q96S07	247	1.36983663645553	1.19171646503392
5664440	Q96S07	248	1.35081363380135	1.17333989810084
5664441	Q96S07	249	1.38920099383806	1.21042278684996
5664442	Q96S07	25	0.100895647265129	0.032081302481151
5664443	Q96S07	250	1.34219922944077	1.16501822663821
5664444	Q96S07	251	1.38090655021909	1.20241020328953
5664445	Q96S07	252	1.23321660621474	1.05973902825593
5664446	Q96S07	253	1.33373146832621	1.15683821522131
5664447	Q96S07	254	1.38817654130325	1.20943314704818
5664448	Q96S07	255	1.37585315773132	1.19752853413463
5664449	Q96S07	256	1.40712632430476	1.22773898246361
5664450	Q96S07	257	1.38517377723465	1.20653242228385
5664451	Q96S07	258	1.35545265483414	1.1778212768854
5664452	Q96S07	259	1.39541889144885	1.2164293891569
5664453	Q96S07	26	0.110792828902871	0.0416421601502149
5664454	Q96S07	260	1.38204250871919	1.20350755988406
5664455	Q96S07	261	1.39092464090823	1.21208786130375
5664456	Q96S07	262	1.33464188085661	1.15771769030238
5664457	Q96S07	263	1.39315558954751	1.21424299831021
5664458	Q96S07	264	1.39280599716274	1.21390528570117
5664459	Q96S07	265	1.36725108087499	1.18921877126555
5664460	Q96S07	266	1.40567308749186	1.22633512924194
5664461	Q96S07	267	1.38762504117088	1.20890038787865
5664462	Q96S07	268	1.39456317522707	1.21560275170586
5664463	Q96S07	269	1.3869536489003	1.20825181072062
5664464	Q96S07	27	0.122883155577614	0.0533216358576133
5664465	Q96S07	270	1.37218283415802	1.19398293473389
5664466	Q96S07	271	1.3968900184765	1.21785052465177
5664467	Q96S07	272	1.38880608197723	1.21004129480187
5664468	Q96S07	273	1.38055710647765	1.20207263427266
5664469	Q96S07	274	1.38407167022504	1.20546776684551
5664470	Q96S07	275	1.38584057132763	1.2071765575186
5664471	Q96S07	276	1.38749811066925	1.20877777070294
5664472	Q96S07	277	1.38178892927583	1.20326259752463
5664473	Q96S07	278	1.3033606526017	1.12749945424231
5664474	Q96S07	279	1.37365866120679	1.19540861053473
5664475	Q96S07	28	0.114356123566986	0.0450843676759035
5664476	Q96S07	280	1.23860977067104	1.06494892331898
5664477	Q96S07	281	1.33552215975551	1.15856805574676
5664478	Q96S07	282	1.37240246546735	1.19419510257773
5664479	Q96S07	283	1.373984702374	1.19572357223878
5664480	Q96S07	284	1.37583927923787	1.19751512725726
5664481	Q96S07	285	1.38720895942975	1.20849844534074
5664482	Q96S07	286	1.28919439497496	1.11381459143691
5664483	Q96S07	287	1.37421345926805	1.19594455556362
5664484	Q96S07	288	1.36724938111561	1.18921712926705
5664485	Q96S07	289	1.57099362667475	1.38865475446807
5664486	Q96S07	29	0.0569073280762214	-0.0104122147907493
5664487	Q96S07	290	1.58954662544207	1.40657728908866
5664488	Q96S07	291	1.54424890672624	1.36281886803232
5664489	Q96S07	292	1.75601863633515	1.50129677190712
5664490	Q96S07	293	1.69932918352221	1.60551183724289
5664491	Q96S07	294	1.76123641515737	1.68633681812734
5664492	Q96S07	295	1.7085047898777	1.60331930492505
5664493	Q96S07	296	1.69171782114159	1.72882494004242
5664494	Q96S07	297	1.51353827871297	1.54396077584231
5664495	Q96S07	298	1.67366968979051	1.48501947966594
5664496	Q96S07	299	1.57593327685577	1.43576122386353
5664497	Q96S07	3	0.095462604731538	0.0268328844693451
5664498	Q96S07	30	0.13096029253207	0.0611242972234111
5664499	Q96S07	300	1.48953796824172	1.35230178266424
5664500	Q96S07	301	1.54031833990207	1.40135654629265
5664501	Q96S07	302	1.55215273014732	1.41278878274909
5664502	Q96S07	303	0.612896396238883	0.553451972254804
5664503	Q96S07	304	0.386472101347625	0.548370296921191
5664504	Q96S07	305	0.657288534225947	0.688535499907234
5664505	Q96S07	306	0.285303571151396	0.287066584230001
5664506	Q96S07	307	0.275328072992608	0.277430071375627
5664507	Q96S07	308	0.276034045765547	0.278112053928575
5664508	Q96S07	309	0.282824076903237	0.284671347639869
5664509	Q96S07	31	0.0752144273904282	0.00727277648081545
5664510	Q96S07	310	0.297809716017058	0.299147747881008
5664511	Q96S07	311	0.311476321308963	0.312349937433325
5664512	Q96S07	312	0.199563015568897	0.204239646380874
5664513	Q96S07	313	0.283021600306569	0.284862158843976
5664514	Q96S07	314	0.300126899986224	0.301386189786302
5664515	Q96S07	315	0.278918789054659	0.280898768471008
5664516	Q96S07	316	0.208544029249393	0.212915469121733
5664517	Q96S07	317	0.27647431058525	0.278537357760711
5664518	Q96S07	318	0.221397464240305	0.22533212135716
5664519	Q96S07	319	0.241241927295589	0.244502233994787
5664520	Q96S07	32	-0.0501149693328429	-0.113797702740407
5664521	Q96S07	320	0.267277735594556	0.269653298869278
5664522	Q96S07	321	0.244641575919948	0.247786356466419
5664523	Q96S07	322	0.185484787455451	0.190639821688156
5664524	Q96S07	323	0.274101204253595	0.276244893835023
5664525	Q96S07	324	0.290221091835017	0.29181699874816
5664526	Q96S07	325	0.292157347577859	0.293687457050918
5664527	Q96S07	326	0.244376278765147	0.247530074584374
5664528	Q96S07	327	0.285964712485432	0.287705258796683
5664529	Q96S07	328	0.303024271744282	0.304185103659675
5664530	Q96S07	329	0.307683509031739	0.308686011714337
5664531	Q96S07	33	0.061081453251474	-0.0063799338693542
5664532	Q96S07	330	0.184497288770048	0.189685879977768
5664533	Q96S07	331	0.198704275875718	0.203410088201407
5664534	Q96S07	332	0.255408731110495	0.258187624427894
5664535	Q96S07	333	0.227522625277683	0.231249138445655
5664536	Q96S07	334	0.214481661055106	0.218651329557926
5664537	Q96S07	335	0.288032091055392	0.28970238413791
5664538	Q96S07	336	0.310082823390343	0.311003793071252
5664539	Q96S07	337	0.229901640689256	0.233547310650137
5664540	Q96S07	338	0.30700275070905	0.308028386779432
5664541	Q96S07	339	0.299494930541014	0.300775695795386
5664542	Q96S07	34	0.127130913994201	0.0574250478308442
5664543	Q96S07	340	0.241307064403447	0.244565157626989
5664544	Q96S07	341	0.227347442511161	0.231079908703483
5664545	Q96S07	342	0.326620485116205	0.326979475414712
5664546	Q96S07	343	0.299939570319653	0.301205225917513
5664547	Q96S07	344	0.247791816816756	0.250829546532042
5664548	Q96S07	345	0.288565509588377	0.29021767615321
5664549	Q96S07	346	0.296405461622359	0.297791212567189
5664550	Q96S07	347	0.27034485766179	0.272616194632114
5664551	Q96S07	348	0.300797103997917	0.302033619064613
5664552	Q96S07	349	0.306570351303274	0.307610681080362
5664553	Q96S07	35	-0.0416341206925502	-0.105605048535344
5664554	Q96S07	350	0.314502226811324	0.315273017244025
5664555	Q96S07	351	0.294904033549209	0.296340805710657
5664556	Q96S07	352	0.302217845627345	0.303406081347378
5664557	Q96S07	353	0.268950567063264	0.271269284526818
5664558	Q96S07	354	0.305958394298869	0.307019519471648
5664559	Q96S07	355	0.280741457064533	0.282659498955523
5664560	Q96S07	356	0.347072166218343	0.346736171741774
5664561	Q96S07	357	0.215933036401934	0.220053384569476
5664562	Q96S07	358	0.323742095188245	0.324198898334835
5664563	Q96S07	359	0.32872303952284	0.329010581254647
5664564	Q96S07	36	0.114597039282998	0.045317096644143
5664565	Q96S07	360	0.308905182483234	0.309866170512604
5664566	Q96S07	361	0.343158947892672	0.342955931587643
5664567	Q96S07	362	0.2999911996546	0.301255100795134
5664568	Q96S07	363	0.295141342508234	0.296570050485976
5664569	Q96S07	364	0.311901873355468	0.312761028458663
5664570	Q96S07	365	0.260779413452474	0.263375801359154
5664571	Q96S07	366	0.345245846680922	0.344971913815162
5664572	Q96S07	367	0.309705632174168	0.310639419488563
5664573	Q96S07	368	0.20856954656678	0.212940119314946
5664574	Q96S07	369	0.3333403340238	0.333470971813863
5664575	Q96S07	37	0.0709017063823915	0.00310660946141025
5664576	Q96S07	370	0.302822519235117	0.303990207062329
5664577	Q96S07	371	0.30276639622949	0.303935991217011
5664578	Q96S07	372	0.171597709472065	0.17722465150152
5664579	Q96S07	373	0.339619763380574	0.339537014907799
5664580	Q96S07	374	0.30743334800462	0.30844435160723
5664581	Q96S07	375	0.300749851270681	0.301987972069729
5664582	Q96S07	376	0.303715768152879	0.304853101781084
5664583	Q96S07	377	0.295083151178783	0.296513836602183
5664584	Q96S07	378	0.141323001620311	0.14797873247753
5664585	Q96S07	379	0.275869484275621	0.277953084532985
5664586	Q96S07	38	0.103348624404589	0.0344509230614596
5664587	Q96S07	380	0.299789015547079	0.301059787265918
5664588	Q96S07	381	0.294823582372883	0.296263088409478
5664589	Q96S07	382	0.281403210727943	0.283298765043529
5664590	Q96S07	383	0.224458014800877	0.228288668924905
5664591	Q96S07	384	0.305040839151787	0.306133144492805
5664592	Q96S07	385	0.260448332870326	0.263055971488513
5664593	Q96S07	386	0.287186726091728	0.28888574619068
5664594	Q96S07	387	0.278862398186639	0.28084429386574
5664595	Q96S07	388	0.306588980422522	0.307628677148753
5664596	Q96S07	389	0.302422523188778	0.303603803598473
5664597	Q96S07	39	0.114473834757411	0.0451980788291286
5664598	Q96S07	390	0.246554205616244	0.249633991578033
5664599	Q96S07	391	0.268578126853373	0.270909500502704
5664600	Q96S07	392	0.290415763746777	0.292005055359489
5664601	Q96S07	393	0.25017670941081	0.253133396201811
5664602	Q96S07	394	0.247008834556815	0.250073171412467
5664603	Q96S07	395	0.245693894133932	0.248802915021644
5664604	Q96S07	396	0.28771920976974	0.289400135119055
5664605	Q96S07	397	0.176483739012285	0.181944645001766
5664606	Q96S07	398	0.263664940416649	0.266163272945966
5664607	Q96S07	399	0.210977990632054	0.215266720134737
5664608	Q96S07	4	0.0818752949520708	0.0137072958258482
5664609	Q96S07	40	0.106848317223288	0.0378316900464191
5664610	Q96S07	400	0.283504011599797	0.285328176936936
5664611	Q96S07	401	0.269216655883341	0.271526331171933
5664612	Q96S07	402	0.232569490395199	0.236124502042049
5664613	Q96S07	41	0.083823104289906	0.0155889151117367
5664614	Q96S07	42	0.0295409624821804	-0.0368486222389511
5664615	Q96S07	43	0.014688860444813	-0.051196023232805
5664616	Q96S07	44	0.0998396220994186	0.0310611629430619
5664617	Q96S07	45	0.0906131410080629	0.0221482142138628
5664618	Q96S07	46	0.103128298961328	0.0342380846716026
5664619	Q96S07	47	0.11664411852544	0.0472946124653799
5664620	Q96S07	48	0.0357113002498276	-0.0308879636064409
5664621	Q96S07	49	0.0642062027673817	-0.00336136894182526
5664622	Q96S07	5	0.0330913994977361	-0.0334188354358819
5664623	Q96S07	50	0.0671885954697165	-0.000480323288228057
5664624	Q96S07	51	0.077813566587496	0.00978359227007894
5664625	Q96S07	52	0.110874910463227	0.0417214524320524
5664626	Q96S07	53	0.0970945668925857	0.0284093896315396
5664627	Q96S07	54	0.0680547302956888	0.000356378724167328
5664628	Q96S07	55	0.107666896962201	0.0386224529788364
5664629	Q96S07	56	0.117975766865137	0.0485810090080612
5664630	Q96S07	57	0.0966973454795751	0.028025666513999
5664631	Q96S07	58	0.112708361329568	0.0434925993522487
5664632	Q96S07	59	0.0557699820692062	-0.0115109117422212
5664633	Q96S07	6	0.0750714704230448	0.00713467744737531
5664634	Q96S07	60	0.0122709769569758	-0.0535317427066639
5664635	Q96S07	61	0.107793979277888	0.0387452168096934
5664636	Q96S07	62	0.0927776588858717	0.0242391778951756
5664637	Q96S07	63	0.105791982341684	0.0368112513171381
5664638	Q96S07	64	0.117749584468585	0.0483625126946837
5664639	Q96S07	65	0.0274314640727407	-0.0388864361120298
5664640	Q96S07	66	0.121153662715087	0.0516509142619596
5664641	Q96S07	67	0.111747976482296	0.0425648501031826
5664642	Q96S07	68	0.117315013373525	0.0479427091042234
5664643	Q96S07	69	0.0831643423907048	0.0149525391224301
5664644	Q96S07	7	0.0282098916573573	-0.0381344608917498
5664645	Q96S07	70	0.0486711101572946	-0.0183685512647581
5664646	Q96S07	71	0.0171755292705076	-0.0487938558701385
5664647	Q96S07	72	0.101856078658565	0.0330090966946593
5664648	Q96S07	73	0.0922081467831228	0.0236890188342943
5664649	Q96S07	74	0.020064930790648	-0.0460026413917162
5664650	Q96S07	75	0.101752102264577	0.0329086536048742
5664651	Q96S07	76	0.0708428880114272	0.00304978984409912
5664652	Q96S07	77	0.0699466220905295	0.0021839806453815
5664653	Q96S07	78	0.125578459910634	0.0559253489191728
5664654	Q96S07	79	0.026404575093552	-0.0398784295634296
5664655	Q96S07	8	0.114876306628461	0.0455868739847352
5664656	Q96S07	80	0.109403851035317	0.0403003822397725
5664657	Q96S07	81	0.102129128222845	0.0332728675454166
5664658	Q96S07	82	0.0342922644675573	-0.0322587780097917
5664659	Q96S07	83	0.0817737521488086	0.0136092036290145
5664660	Q96S07	84	0.129069556020631	0.0592978113269985
5664661	Q96S07	85	0.109089362067987	0.0399965801711446
5664662	Q96S07	86	0.0230506655582951	-0.0431183672421752
5664663	Q96S07	87	0.0211538752552932	-0.0449507012114646
5664664	Q96S07	88	0.105316487783072	0.0363519149157554
5664665	Q96S07	89	0.0279662427176156	-0.0383698302038786
5664666	Q96S07	9	0.119970762725582	0.0505082113339593
5664667	Q96S07	90	0.0773680306366619	0.00935319642929414
5664668	Q96S07	91	0.116664520076958	0.0473143207356155
5664669	Q96S07	92	0.0740637266928444	0.00616117865509325
5664670	Q96S07	93	0.362677058075567	0.410780037942013
5664671	Q96S07	94	0.707994973008883	0.419492675378602
5664672	Q96S07	95	0.626884615410237	0.417769914335438
5664673	Q96S07	96	1.72431800541382	1.35581832262724
5664674	Q96S07	97	1.74073089995664	1.37167347760012
5664675	Q96S07	98	1.89852760292612	1.45801245500516
5664676	Q96S07	99	1.87893150433992	1.59806037591646
5664677	Q96S15	1	0.454374259215591	0.289715930924792
5664678	Q96S15	10	0.335426416479408	0.174810149049866
5664679	Q96S15	100	2.37796189557115	2.1359413393813
5664680	Q96S15	101	2.27088041326376	2.00042087469286
5664681	Q96S15	102	2.5777859295828	2.43861934413757
5664682	Q96S15	103	2.17884726351551	2.04049784693995
5664683	Q96S15	104	2.26275528396965	1.95697038027997
5664684	Q96S15	105	1.90597839712517	1.77129552037587
5664685	Q96S15	106	2.040878492566	1.92263293674419
5664686	Q96S15	107	2.01903003661435	1.86944912743077
5664687	Q96S15	108	1.95714666829761	1.95139081944201
5664688	Q96S15	109	1.96431269282067	1.94557384767286
5664689	Q96S15	11	0.278208967346001	0.119537051376755
5664690	Q96S15	110	1.9225370314091	1.69158664316595
5664691	Q96S15	111	2.01199050184121	1.82315722303272
5664692	Q96S15	112	2.27573458553807	2.01616642862006
5664693	Q96S15	113	2.34323614964824	2.10239563653647
5664694	Q96S15	114	2.25925973155041	1.98919508456942
5664695	Q96S15	115	2.21272344773831	2.0859623396505
5664696	Q96S15	116	2.29116490893414	2.14899873748408
5664697	Q96S15	117	2.00147250318792	1.8635445655807
5664698	Q96S15	118	2.2738782848333	2.14771497851395
5664699	Q96S15	119	2.40221035076508	2.23960828781356
5664700	Q96S15	12	0.350144643948925	0.1890282247736
5664701	Q96S15	120	2.06615869867986	2.05669842567264
5664702	Q96S15	121	2.19538224635634	2.16879124368226
5664703	Q96S15	122	2.18549533417709	1.94560915156129
5664704	Q96S15	123	2.58600551464939	2.15691568657756
5664705	Q96S15	124	2.47637409424325	2.20998784725564
5664706	Q96S15	125	2.47484946920872	2.22953649963554
5664707	Q96S15	126	2.56485683397718	2.28440744979863
5664708	Q96S15	127	2.26336602991159	2.13488399612553
5664709	Q96S15	128	2.36321306618157	2.21859856923155
5664710	Q96S15	129	2.18968317170843	2.04535949829468
5664711	Q96S15	13	0.371695986801694	0.209847214374315
5664712	Q96S15	130	2.2053430312713	2.08150867568924
5664713	Q96S15	131	2.06679327900719	1.91558928925114
5664714	Q96S15	132	2.18612322625851	2.1725863436171
5664715	Q96S15	133	1.86176526809924	1.84651116821754
5664716	Q96S15	134	2.02862949315691	1.79407389293646
5664717	Q96S15	135	2.17668541596765	1.92048312733653
5664718	Q96S15	136	2.6378397985664	2.38698812550853
5664719	Q96S15	137	2.50929636068511	2.23073502095831
5664720	Q96S15	138	2.57449974630163	2.43544483125343
5664721	Q96S15	139	2.44030153631782	2.2930674350032
5664722	Q96S15	14	0.362168265277884	0.200643261902406
5664723	Q96S15	140	2.51657920715876	2.1531218989568
5664724	Q96S15	141	2.29085255039736	2.03744409750306
5664725	Q96S15	142	2.46277641115603	2.17144787432098
5664726	Q96S15	143	2.22814006268726	2.08650704203442
5664727	Q96S15	144	2.19005533698925	1.77442060553214
5664728	Q96S15	145	2.42463267182108	2.1600046910926
5664729	Q96S15	146	2.50614910165203	2.25977251447671
5664730	Q96S15	147	2.33365404391757	2.06106134488114
5664731	Q96S15	148	2.51375014784883	2.37675961302472
5664732	Q96S15	149	2.51854430109894	2.36865137041909
5664733	Q96S15	15	0.28672509144698	0.127763782319133
5664734	Q96S15	150	2.21714734477647	2.03398516632392
5664735	Q96S15	151	2.37767603651451	2.21008027335854
5664736	Q96S15	152	2.11551367233564	1.92474885308331
5664737	Q96S15	153	2.1400747988016	2.09019750102834
5664738	Q96S15	154	1.89562577980777	1.84131581583747
5664739	Q96S15	155	2.30285853230475	2.04236865506709
5664740	Q96S15	156	2.30502053620578	2.06547865812455
5664741	Q96S15	157	2.15266001414552	1.8862178165981
5664742	Q96S15	158	2.1962443130894	2.07004319552903
5664743	Q96S15	159	2.36864325532115	2.22384423081279
5664744	Q96S15	16	0.305085768439928	0.145500530603899
5664745	Q96S15	160	2.11056865865841	1.7609083165014
5664746	Q96S15	161	2.12407905385183	1.94407950271153
5664747	Q96S15	162	2.20281611621646	2.04116240651671
5664748	Q96S15	163	2.08180367906364	1.89218438579399
5664749	Q96S15	164	2.28644377097678	2.23159259322282
5664750	Q96S15	165	2.1355380439437	2.07307543129401
5664751	Q96S15	166	2.48738517682614	2.22062475351953
5664752	Q96S15	167	2.55494638179194	2.30691157558842
5664753	Q96S15	168	2.50562595949259	2.227189346576
5664754	Q96S15	169	2.53926642042044	2.40140879692693
5664755	Q96S15	17	0.315756705416677	0.155808850018913
5664756	Q96S15	170	2.2496769437456	2.10892060770276
5664757	Q96S15	171	2.53814552405202	2.17395535375328
5664758	Q96S15	172	2.19841133311841	2.05379106113831
5664759	Q96S15	173	1.97347108249113	1.85751615126372
5664760	Q96S15	174	2.02230962251578	1.87261726712596
5664761	Q96S15	175	2.16858062498688	2.15563987137458
5664762	Q96S15	176	1.7802525002826	1.76776835032943
5664763	Q96S15	177	1.93644064263436	1.70501778476526
5664764	Q96S15	178	2.22519223352183	1.96734159630171
5664765	Q96S15	179	2.6189176020939	2.36870893918242
5664766	Q96S15	18	0.647093539379281	0.601699390703745
5664767	Q96S15	180	2.51669902786852	2.23788613224459
5664768	Q96S15	181	2.37779867366992	2.24542801357551
5664769	Q96S15	182	2.19482838670869	2.05593590292744
5664770	Q96S15	183	2.23362535664054	1.87978332735759
5664771	Q96S15	184	2.42390404559887	2.16597426445755
5664772	Q96S15	185	2.28094714487196	1.99579749235941
5664773	Q96S15	186	2.32178351568337	2.17696832268035
5664774	Q96S15	187	2.12184116987284	1.86750258700978
5664775	Q96S15	188	2.54585220595246	2.29812643614154
5664776	Q96S15	189	2.40704873029433	2.13196194828503
5664777	Q96S15	19	1.01244383450538	0.629763672154367
5664778	Q96S15	190	2.36817114905329	2.23612764949873
5664779	Q96S15	191	2.48513945084452	2.33638167684076
5664780	Q96S15	192	2.61974019707359	2.25277729356069
5664781	Q96S15	193	2.08512275503807	1.78537412301473
5664782	Q96S15	194	2.29277090049758	2.14494412131723
5664783	Q96S15	195	2.14503305842112	2.02324814379733
5664784	Q96S15	196	2.13570807290813	1.9821622349539
5664785	Q96S15	197	2.01558026812307	2.00783874082721
5664786	Q96S15	198	1.97637026469341	1.95722168164513
5664787	Q96S15	199	1.96326050375504	1.7309262589415
5664788	Q96S15	2	0.313724494756595	0.153845697518962
5664789	Q96S15	20	0.874734633269471	0.573365397610878
5664790	Q96S15	200	1.94340556538562	1.75690292562818
5664791	Q96S15	201	2.29382099232918	1.94487511950398
5664792	Q96S15	202	2.15251925345875	1.82939653486911
5664793	Q96S15	203	2.38957666557509	2.02632050824446
5664794	Q96S15	204	2.12406848031073	1.91155691950169
5664795	Q96S15	205	2.30668998940084	2.1204849914156
5664796	Q96S15	206	2.45350388331843	2.28333135403785
5664797	Q96S15	207	2.0124906450926	1.82522673293239
5664798	Q96S15	208	2.34411518763864	2.28730423179422
5664799	Q96S15	209	2.16298731453398	2.09959192647811
5664800	Q96S15	21	1.76991346937712	1.3007567058508
5664801	Q96S15	210	2.47596195928708	2.20958971738386
5664802	Q96S15	211	2.48152347483737	2.23598371059252
5664803	Q96S15	212	2.40069964999323	2.12582862111068
5664804	Q96S15	213	2.47924857586184	2.34343046628372
5664805	Q96S15	214	2.42609564881772	2.27934428901856
5664806	Q96S15	215	2.57992525540424	2.21431533496117
5664807	Q96S15	216	2.23028078471695	2.08457753165865
5664808	Q96S15	217	2.18103762912894	2.05802921466911
5664809	Q96S15	218	2.05040180483152	1.89975482674294
5664810	Q96S15	219	2.03393987290547	2.02557445333706
5664811	Q96S15	22	1.83792230721747	1.38747594942697
5664812	Q96S15	220	1.89143769458776	1.87517527247837
5664813	Q96S15	221	1.93462789444278	1.70326663700584
5664814	Q96S15	222	2.36589623326682	2.10326422198132
5664815	Q96S15	223	2.65062455913123	2.39933843699794
5664816	Q96S15	224	2.50872866210715	2.2301866137954
5664817	Q96S15	225	2.60461201298708	2.46453382915306
5664818	Q96S15	226	2.44382395216212	2.29647015284463
5664819	Q96S15	227	2.51303229458831	2.14969551683188
5664820	Q96S15	228	2.42391190898354	2.16598186063032
5664821	Q96S15	229	2.50645558213774	2.21364274879579
5664822	Q96S15	23	1.93597810844245	1.45012183575226
5664823	Q96S15	230	2.21305482226522	2.071934425116
5664824	Q96S15	231	2.2441441643337	1.82667139759145
5664825	Q96S15	232	2.518423424529	2.25060826594216
5664826	Q96S15	233	2.50327249823434	2.25699366319828
5664827	Q96S15	234	2.43098599438601	2.15508578124518
5664828	Q96S15	235	2.58550255761848	2.44607374732372
5664829	Q96S15	236	2.30520022313308	2.16255710655401
5664830	Q96S15	237	1.94849156837005	1.81236401787447
5664831	Q96S15	238	1.99531115500452	1.87861405897376
5664832	Q96S15	239	1.93404430432105	1.78735136262277
5664833	Q96S15	24	1.85770389559155	1.51622967350045
5664834	Q96S15	240	1.80554985628486	1.80494553877638
5664835	Q96S15	241	1.9087455359687	1.89189496239199
5664836	Q96S15	242	1.94485450687383	1.71314573081949
5664837	Q96S15	243	2.19508087042425	1.81718058555453
5664838	Q96S15	244	2.19341347747237	1.97454796255286
5664839	Q96S15	245	2.08321269765361	1.88911347064541
5664840	Q96S15	246	2.13844154687832	1.9103877415491
5664841	Q96S15	247	2.16405148483748	2.07684956049322
5664842	Q96S15	248	2.17437129845115	2.07407920640952
5664843	Q96S15	249	2.19774577094381	1.88302821750194
5664844	Q96S15	25	2.1683739872322	2.00789068279868
5664845	Q96S15	250	2.38778118336944	2.21984202921403
5664846	Q96S15	251	2.21836991829966	2.02410985948196
5664847	Q96S15	252	2.29385603275777	2.23875297306507
5664848	Q96S15	253	2.19327887070201	2.1288541212824
5664849	Q96S15	254	2.61202897502468	2.18205482313295
5664850	Q96S15	255	2.40294187881684	2.13905099010646
5664851	Q96S15	256	2.54750766631664	2.29972564099581
5664852	Q96S15	257	2.57105222861031	2.29039231381943
5664853	Q96S15	258	2.38790610953077	2.25519198065239
5664854	Q96S15	259	2.51789318114135	2.36802237668452
5664855	Q96S15	26	2.20686183239135	2.01299283895633
5664856	Q96S15	260	2.27178416908331	2.1246705566465
5664857	Q96S15	261	2.25664474793505	2.13106706808353
5664858	Q96S15	262	2.04515172569334	1.89468315470247
5664859	Q96S15	263	1.85481309685142	1.8525347261444
5664860	Q96S15	264	1.89337550575882	1.87704723335311
5664861	Q96S15	265	2.01030693455528	1.77637396771177
5664862	Q96S15	266	2.27736157461563	2.01773812969305
5664863	Q96S15	267	2.54742804726397	2.29964872754124
5664864	Q96S15	268	2.52744048260091	2.24826257309554
5664865	Q96S15	269	2.43839193053318	2.30396220298206
5664866	Q96S15	27	2.11149107567621	2.0625851040393
5664867	Q96S15	270	2.32245085959544	2.17922153547471
5664868	Q96S15	271	2.48908523861687	2.1265622247376
5664869	Q96S15	272	2.16096761209034	2.01761974485325
5664870	Q96S15	273	2.19270132444422	2.0692965567152
5664871	Q96S15	274	2.212983476371	2.05681168172273
5664872	Q96S15	275	2.34406293763493	2.32515898055898
5664873	Q96S15	276	1.98391438110361	1.96450943545999
5664874	Q96S15	277	2.1074950295061	1.87025943702647
5664875	Q96S15	278	2.48197560903235	2.2153990125338
5664876	Q96S15	279	2.35033850909808	2.10925664508415
5664877	Q96S15	28	2.00653679631149	1.94845787723801
5664878	Q96S15	280	2.38162678460225	2.10740388586596
5664879	Q96S15	281	2.61054538417001	2.47026557375006
5664880	Q96S15	282	2.46520070517294	2.3171204854791
5664881	Q96S15	283	2.18485935127163	1.88172149097144
5664882	Q96S15	284	2.1801464387458	2.03614684060879
5664883	Q96S15	285	2.20434966738874	2.0805490680916
5664884	Q96S15	286	2.26667824839281	2.10868180916545
5664885	Q96S15	287	1.96713422140557	1.96103897759679
5664886	Q96S15	288	1.91686985862137	1.89974320600143
5664887	Q96S15	289	2.21076011008765	1.97001538510968
5664888	Q96S15	29	2.3960386887543	2.13238238281337
5664889	Q96S15	290	1.72450824151012	1.54544412510138
5664890	Q96S15	291	2.1802139773268	1.83512867446523
5664891	Q96S15	292	2.15123536522484	1.82815627545823
5664892	Q96S15	293	2.45188372962406	2.08651026659727
5664893	Q96S15	294	2.01828845136542	1.87978907770346
5664894	Q96S15	295	2.21247596203878	2.0883992166864
5664895	Q96S15	296	2.37223038476566	2.21064709478556
5664896	Q96S15	297	2.013645754437	2.00596996538301
5664897	Q96S15	298	2.19204422421907	2.16556665351925
5664898	Q96S15	299	2.21383078741938	1.97298171532276
5664899	Q96S15	3	0.288928604673738	0.129892416217554
5664900	Q96S15	30	2.47444493763821	2.22914571477275
5664901	Q96S15	300	2.49056569656959	2.10262430777244
5664902	Q96S15	301	2.40240753053333	2.17644002315494
5664903	Q96S15	302	2.4524713833136	2.24582408442237
5664904	Q96S15	303	2.440309527051	2.20199770678132
5664905	Q96S15	304	2.17630849757454	2.08869005797183
5664906	Q96S15	305	2.48452487447652	2.37369320809884
5664907	Q96S15	306	2.35877238130721	2.03858285507123
5664908	Q96S15	307	2.0761247678142	1.8106970126828
5664909	Q96S15	308	1.98432296279259	1.74133093461331
5664910	Q96S15	309	1.92432963411912	1.65129848371216
5664911	Q96S15	31	2.44739908602075	2.17094112661246
5664912	Q96S15	310	2.13186106965446	1.82220461772224
5664913	Q96S15	311	2.1880187983916	1.81035849538541
5664914	Q96S15	312	2.02304919991451	1.80997296845431
5664915	Q96S15	313	2.12772414753178	1.93211234168826
5664916	Q96S15	314	2.49386217942907	2.25373054406049
5664917	Q96S15	315	2.3789437614641	2.28443941245406
5664918	Q96S15	316	2.3200542949162	2.21481163357784
5664919	Q96S15	317	2.27654353189275	1.95914828932127
5664920	Q96S15	318	2.37611274737355	2.10049086309166
5664921	Q96S15	319	2.33859958927146	2.0835686064293
5664922	Q96S15	32	2.35419663907872	2.22262801841665
5664923	Q96S15	320	2.42782684261294	2.13768595474972
5664924	Q96S15	321	2.06615559466695	1.93002709652797
5664925	Q96S15	322	2.65147009757275	2.17569360848081
5664926	Q96S15	323	2.84651824895597	2.52309178308604
5664927	Q96S15	324	2.55828638518795	2.26567602250941
5664928	Q96S15	325	2.67789892808171	2.34914611378999
5664929	Q96S15	326	2.69091860708845	2.50344551334375
5664930	Q96S15	327	2.42009613915314	2.22908659627
5664931	Q96S15	328	2.21685747455456	2.16861629297486
5664932	Q96S15	329	2.04974997564176	2.14890955891866
5664933	Q96S15	33	2.24128176715686	2.1008107142594
5664934	Q96S15	330	1.97277263751978	2.06180856675952
5664935	Q96S15	331	1.40787493530601	1.35466301032228
5664936	Q96S15	332	1.41354755729536	1.32806506340123
5664937	Q96S15	333	1.3419911257892	1.40066240024521
5664938	Q96S15	334	1.6963606139087	1.72131123089578
5664939	Q96S15	335	1.59052296915137	1.76079229154984
5664940	Q96S15	336	1.45016054222049	1.61246014949122
5664941	Q96S15	337	1.58307279560229	1.49664424484574
5664942	Q96S15	338	1.64804274580927	1.58042786763627
5664943	Q96S15	339	1.57392247091534	1.47674852946397
5664944	Q96S15	34	2.34115458448597	1.98365851933892
5664945	Q96S15	340	1.58153041088291	1.62582009056944
5664946	Q96S15	341	1.45910648267098	1.49481686489592
5664947	Q96S15	342	2.07355391582405	1.75311458092012
5664948	Q96S15	343	2.03630796888425	1.685056514956
5664949	Q96S15	344	1.91872009277069	1.71318663817278
5664950	Q96S15	345	1.80061475444199	1.58635524895897
5664951	Q96S15	346	1.92763331318363	1.75430934035942
5664952	Q96S15	347	1.95586110758155	1.80259937164048
5664953	Q96S15	348	1.87922023646439	1.69648509162175
5664954	Q96S15	349	1.92760918189767	1.88495184654402
5664955	Q96S15	35	2.0579969749017	1.88024301122907
5664956	Q96S15	350	1.81684248821588	1.76520972168052
5664957	Q96S15	351	2.52942814072625	2.04662627486735
5664958	Q96S15	352	2.43991105499081	2.11912924907735
5664959	Q96S15	353	2.44846166094474	2.14841075804102
5664960	Q96S15	354	2.47547928594396	2.14243247267543
5664961	Q96S15	355	2.42825002046307	2.2385302948467
5664962	Q96S15	356	2.28390337734051	2.08634932740266
5664963	Q96S15	357	2.49618325340624	2.02910541279233
5664964	Q96S15	358	2.43411449313298	2.12812396917547
5664965	Q96S15	359	2.48779146805577	2.20099837221998
5664966	Q96S15	36	2.15594679899246	1.99588579268595
5664967	Q96S15	360	2.44566732369711	2.12822787872746
5664968	Q96S15	361	2.41812980444863	2.24334828630482
5664969	Q96S15	362	2.31061936283526	2.12675176022894
5664970	Q96S15	363	2.40170578519096	2.00111174778225
5664971	Q96S15	364	1.80504042053312	1.41986890960532
5664972	Q96S15	365	1.72648353709643	1.50295963879829
5664973	Q96S15	366	1.78287093028488	1.57845235523849
5664974	Q96S15	367	1.7169349196103	1.48267916532045
5664975	Q96S15	368	1.69959026631661	1.60764606700092
5664976	Q96S15	369	1.51823956689529	1.41971850740571
5664977	Q96S15	37	2.23842486792839	2.04348330598205
5664978	Q96S15	370	1.69931960754694	1.38101396882872
5664979	Q96S15	371	1.55716970132656	1.28885146983545
5664980	Q96S15	372	2.03980652423115	1.72051398617187
5664981	Q96S15	373	2.0319531455391	1.68084967631236
5664982	Q96S15	374	1.99008575490205	1.78212716721132
5664983	Q96S15	375	1.82660098270552	1.61145841861648
5664984	Q96S15	376	1.7114062075483	1.4904526443537
5664985	Q96S15	377	1.6706674722776	1.45109828431493
5664986	Q96S15	378	1.68704783029076	1.46692200840774
5664987	Q96S15	379	1.67294777240685	1.45330109575928
5664988	Q96S15	38	2.04579058826695	1.99911723693331
5664989	Q96S15	380	1.68282267802704	1.46284043438979
5664990	Q96S15	381	1.73916368147133	1.51726686956897
5664991	Q96S15	382	1.89779906781043	1.60441603037973
5664992	Q96S15	383	1.85748378921958	1.72444884615355
5664993	Q96S15	384	1.89123698604301	1.77807651678369
5664994	Q96S15	385	1.89065572852456	1.74543720838802
5664995	Q96S15	386	1.84169431184981	1.83986174096717
5664996	Q96S15	387	1.71296172455836	1.70276423575533
5664997	Q96S15	388	1.83770302363027	1.6096354470015
5664998	Q96S15	389	1.65194876450402	1.47535034915697
5664999	Q96S15	39	1.82880430537062	1.7767650548517
5665000	Q96S15	390	1.70339692288284	1.52505020691442
5665001	Q96S15	391	1.70895164495271	1.5304161695738
5665002	Q96S15	392	1.71384137694224	1.53513973970748
5665003	Q96S15	393	1.70579158338601	1.52736349256224
5665004	Q96S15	394	1.73883519317323	1.55928422127181
5665005	Q96S15	395	2.13680207410435	1.72297698395464
5665006	Q96S15	396	2.02934609800267	1.77815066344113
5665007	Q96S15	397	2.09551089432924	1.86308852933884
5665008	Q96S15	398	2.10018952938963	1.83553037294597
5665009	Q96S15	399	2.01450222637553	1.89447703061962
5665010	Q96S15	4	0.245628491954744	0.0880637189263935
5665011	Q96S15	40	2.20912217367247	1.951817625885
5665012	Q96S15	400	1.85445104079109	1.72712518921051
5665013	Q96S15	401	1.68862369101014	1.48618095455167
5665014	Q96S15	402	1.60887903520251	1.56812427400747
5665015	Q96S15	403	1.6761520718519	1.65413272023576
5665016	Q96S15	404	1.6498783120237	1.59667398680206
5665017	Q96S15	405	1.63777117122828	1.72670042092003
5665018	Q96S15	406	1.54141736991623	1.62088141251437
5665019	Q96S15	407	1.65370123309783	1.5157185138666
5665020	Q96S15	408	1.49222476307771	1.40488620234642
5665021	Q96S15	409	1.84460563508397	1.61003257029486
5665022	Q96S15	41	2.47092564228934	2.22574601138673
5665023	Q96S15	410	1.96441735496692	1.72577287322297
5665024	Q96S15	411	1.84873571160758	1.61402229941673
5665025	Q96S15	412	2.08742125528856	1.77850136976593
5665026	Q96S15	413	2.07305354545492	1.92360000941023
5665027	Q96S15	414	2.15289331371468	2.02174814718808
5665028	Q96S15	415	2.11492633777639	1.95299355408299
5665029	Q96S15	416	2.14850563767879	2.12715392176971
5665030	Q96S15	417	1.96156594178651	1.93382728981961
5665031	Q96S15	418	2.11914613985507	1.8724214754243
5665032	Q96S15	419	1.57346367476832	1.27999370347539
5665033	Q96S15	42	2.4658447677239	2.18875999099503
5665034	Q96S15	420	1.48983221307826	1.35818229767815
5665035	Q96S15	421	1.59227539645205	1.47816574601713
5665036	Q96S15	422	1.55944939144825	1.4143774244411
5665037	Q96S15	423	1.6200493673987	1.61464025718032
5665038	Q96S15	424	1.45097415535623	1.43857104190406
5665039	Q96S15	425	1.50090236333745	1.27317144496649
5665040	Q96S15	426	2.09001296106103	1.84710051554353
5665041	Q96S15	427	1.99812768680837	1.75833766757654
5665042	Q96S15	428	2.01165623376788	1.77140649026601
5665043	Q96S15	429	2.13864835668618	1.8940831932664
5665044	Q96S15	43	2.46879230326212	2.33332951656551
5665045	Q96S15	430	2.24457812781669	1.9303177701265
5665046	Q96S15	431	2.12724971072689	1.97595449186193
5665047	Q96S15	432	2.13657368170424	2.00598308551958
5665048	Q96S15	433	2.28182023163312	2.11421609433781
5665049	Q96S15	434	2.18754802577527	2.16486957955126
5665050	Q96S15	435	1.96139411795353	1.9336613048684
5665051	Q96S15	436	2.19064226264046	1.94148803183005
5665052	Q96S15	437	2.13120235213747	1.92922489467604
5665053	Q96S15	438	1.98573297437782	1.78869882706669
5665054	Q96S15	439	1.93287409282895	1.73763618504065
5665055	Q96S15	44	2.40061643891462	2.25473090832897
5665056	Q96S15	440	2.06351478793027	1.86383747520272
5665057	Q96S15	441	1.68514299584851	1.44120920734743
5665058	Q96S15	442	1.65976631047471	1.38461706417054
5665059	Q96S15	443	1.92358209832992	1.68632527178689
5665060	Q96S15	444	1.97954656527993	1.74038796585665
5665061	Q96S15	445	2.07947007124995	1.83691589202203
5665062	Q96S15	446	2.29260375845103	1.97671140376569
5665063	Q96S15	447	2.09835277389759	1.94803952473196
5665064	Q96S15	448	2.18910310370137	2.05672746361987
5665065	Q96S15	449	2.25277676012324	2.08615957203832
5665066	Q96S15	45	2.54357715751781	2.17920241057994
5665067	Q96S15	450	2.08292213190908	2.06379906105751
5665068	Q96S15	451	2.02344234081335	1.99360101791952
5665069	Q96S15	452	2.21633873075949	1.96631128791204
5665070	Q96S15	453	1.97854395275581	1.78175410128277
5665071	Q96S15	454	1.85675564506909	1.66410437854668
5665072	Q96S15	455	1.93971835804776	1.7442478698618
5665073	Q96S15	456	1.91975801825359	1.72496581818454
5665074	Q96S15	457	1.29124096432747	1.08462951848591
5665075	Q96S15	458	1.37147859541343	1.16214053107462
5665076	Q96S15	459	1.31865355635022	1.11111058150593
5665077	Q96S15	46	2.35710579088054	2.10144593414295
5665078	Q96S15	460	1.34270458224738	1.13434431044153
5665079	Q96S15	461	1.34126793020054	1.13295647840585
5665080	Q96S15	462	1.32563798627388	1.11785766798406
5665081	Q96S15	463	1.37192399001359	1.16257079036807
5665082	Q96S15	464	1.32624910214979	1.11844801704733
5665083	Q96S15	465	1.33695997097923	1.12879491135913
5665084	Q96S15	466	1.30519770600147	1.0981119850661
5665085	Q96S15	467	1.34858090736478	1.14002094750055
5665086	Q96S15	468	1.29873570736974	1.09186957672835
5665087	Q96S15	469	1.28390193824299	1.07753988565996
5665088	Q96S15	47	2.05295325817583	1.77555124651848
5665089	Q96S15	470	1.36001319557171	1.15106474606653
5665090	Q96S15	471	1.31960604693002	1.11203070474887
5665091	Q96S15	472	1.34494542200993	1.13650900245317
5665092	Q96S15	473	1.28616059738641	1.07972179151797
5665093	Q96S15	474	1.34829340489949	1.13974321488425
5665094	Q96S15	475	1.35280231900373	1.14409890800686
5665095	Q96S15	476	1.37012336218313	1.16083135109818
5665096	Q96S15	477	1.24869565942457	1.04352997928857
5665097	Q96S15	478	1.34209866571752	1.13375898404121
5665098	Q96S15	479	1.35434795806937	1.14559202348712
5665099	Q96S15	48	2.07493376428634	1.93850696821244
5665100	Q96S15	480	1.35562173126377	1.14682251158567
5665101	Q96S15	481	1.34704818707918	1.13854031179702
5665102	Q96S15	482	1.26628910381951	1.06052556691395
5665103	Q96S15	483	1.31798907637525	1.11046868175131
5665104	Q96S15	484	1.36586144561563	1.15671426209337
5665105	Q96S15	485	1.29712183777876	1.09031054931827
5665106	Q96S15	486	1.30152761953458	1.09456661471448
5665107	Q96S15	487	1.3483051326304	1.13975454408585
5665108	Q96S15	488	1.30087883348029	1.09393987557299
5665109	Q96S15	489	1.33742889961165	1.12924790495625
5665110	Q96S15	49	2.46828717003829	2.20217573122765
5665111	Q96S15	490	1.27525956230121	1.06919119314058
5665112	Q96S15	491	1.33003778462812	1.12210795330539
5665113	Q96S15	492	1.31912684618065	1.11156778809974
5665114	Q96S15	493	1.33829395119297	1.13008356053459
5665115	Q96S15	494	1.34897313603585	1.14039984753846
5665116	Q96S15	495	1.34723279563417	1.13871864702248
5665117	Q96S15	496	1.36139637431991	1.15240092192208
5665118	Q96S15	497	1.32706491448461	1.11923610661701
5665119	Q96S15	498	1.31933811503404	1.11177187765888
5665120	Q96S15	499	1.3076644405763	1.10049489557947
5665121	Q96S15	5	0.32836298154464	0.167986742292483
5665122	Q96S15	50	2.54508042261082	2.29738087938095
5665123	Q96S15	500	1.34645012099745	1.13796256907253
5665124	Q96S15	501	1.32303319520567	1.11534139238437
5665125	Q96S15	502	1.30974166981116	1.10250153684235
5665126	Q96S15	503	1.35506732053762	1.14628694072954
5665127	Q96S15	504	1.28376708538131	1.07740961534018
5665128	Q96S15	505	1.34551220615235	1.13705652625469
5665129	Q96S15	506	1.32729591269696	1.11945925509613
5665130	Q96S15	507	1.33425561728558	1.12618245645042
5665131	Q96S15	508	1.30487348907609	1.09779878561287
5665132	Q96S15	509	1.35535699393123	1.14656677050211
5665133	Q96S15	51	2.45142631340462	2.17483150159267
5665134	Q96S15	510	1.34524231221506	1.13679580379707
5665135	Q96S15	511	1.33429937448467	1.12622472670147
5665136	Q96S15	512	1.33426211142668	1.12618872990897
5665137	Q96S15	513	1.35993385414726	1.15098810080587
5665138	Q96S15	514	1.35277046988608	1.1440681411793
5665139	Q96S15	515	1.37175457681532	1.16240713413388
5665140	Q96S15	516	1.38374340101836	1.17398855660546
5665141	Q96S15	517	1.3671411571874	1.15795048677258
5665142	Q96S15	518	1.33548661392105	1.12737162161417
5665143	Q96S15	519	1.32802406998047	1.12016266829023
5665144	Q96S15	52	2.41119258697091	2.27768714185767
5665145	Q96S15	520	1.34301338332419	1.13464261790435
5665146	Q96S15	521	1.28801059649213	1.08150892433871
5665147	Q96S15	522	1.31808524728191	1.11056158459822
5665148	Q96S15	523	1.29264645530283	1.08598724835915
5665149	Q96S15	524	1.36550623712543	1.15637112422423
5665150	Q96S15	525	1.36376270355544	1.15468683904952
5665151	Q96S15	526	1.28508368250519	1.07868147213434
5665152	Q96S15	527	1.36429325360179	1.1551993600545
5665153	Q96S15	528	1.37483404870866	1.1653819600536
5665154	Q96S15	529	1.31525242059494	1.10782502243875
5665155	Q96S15	53	2.00017031273009	1.86789265914716
5665156	Q96S15	530	1.36641165019196	1.15724576973218
5665157	Q96S15	531	1.34643734921197	1.13795023129522
5665158	Q96S15	532	1.34242461239728	1.13407385446866
5665159	Q96S15	533	1.34986728125263	1.14126360809839
5665160	Q96S15	534	1.33610407225084	1.12796809760337
5665161	Q96S15	535	1.32856095956364	1.12068131340321
5665162	Q96S15	536	1.33816034264849	1.12995449224789
5665163	Q96S15	537	1.38181457274965	1.17212527337796
5665164	Q96S15	538	1.26032253989479	1.054761757524
5665165	Q96S15	539	1.36273600374138	1.15369502833508
5665166	Q96S15	54	2.28956972953542	1.93382661020422
5665167	Q96S15	540	1.56552860170866	1.28350085958926
5665168	Q96S15	541	1.46565908177777	1.34600319387025
5665169	Q96S15	542	1.5723253669426	1.47006623543324
5665170	Q96S15	543	1.49442154949709	1.36273192626571
5665171	Q96S15	544	1.50620170694475	1.5158339254243
5665172	Q96S15	545	1.36503111241089	1.36672107874616
5665173	Q96S15	546	1.52586054955019	1.30845408845504
5665174	Q96S15	547	1.39694294247198	1.22907423136564
5665175	Q96S15	548	1.38743264278422	1.21988710870457
5665176	Q96S15	549	1.359427430898	1.19283356410607
5665177	Q96S15	55	2.14333270406015	1.98370034730502
5665178	Q96S15	550	1.32696018114353	1.16146960968245
5665179	Q96S15	551	1.24126341009173	1.0786849684872
5665180	Q96S15	552	1.34639193997164	1.18024104252214
5665181	Q96S15	553	1.33693157505943	1.17110215776345
5665182	Q96S15	554	1.35207827392042	1.18573414465293
5665183	Q96S15	555	1.32893550744479	1.16337781085603
5665184	Q96S15	556	1.3452731042453	1.17916022683884
5665185	Q96S15	557	1.26459549135807	1.10122418381895
5665186	Q96S15	558	1.30773578839344	1.14289849624982
5665187	Q96S15	559	1.26349617426466	1.10016222349045
5665188	Q96S15	56	2.13700742667618	1.94551221113264
5665189	Q96S15	560	1.33130484011278	1.1656666293539
5665190	Q96S15	561	1.34990610103764	1.18363578609743
5665191	Q96S15	562	1.33750713017329	1.17165815448311
5665192	Q96S15	563	1.32786729923283	1.16234590227343
5665193	Q96S15	564	1.33544536301609	1.16966644986878
5665194	Q96S15	565	1.21887658166692	1.05705888461144
5665195	Q96S15	566	1.31717608658213	1.15201799618821
5665196	Q96S15	567	1.34797831504788	1.18177350973037
5665197	Q96S15	568	1.34666146965665	1.18050141310543
5665198	Q96S15	569	1.3049947312104	1.14025058510207
5665199	Q96S15	57	1.98555184309654	1.94092551227697
5665200	Q96S15	570	1.36286488680267	1.19615420909887
5665201	Q96S15	571	1.32706259608493	1.1615685443806
5665202	Q96S15	572	1.26340737775429	1.10007644444463
5665203	Q96S15	573	1.33538305647306	1.16960626061373
5665204	Q96S15	574	1.33598084086806	1.17018373122371
5665205	Q96S15	575	1.28591106710935	1.1218154181068
5665206	Q96S15	576	1.26938913266014	1.10585492859894
5665207	Q96S15	577	1.33456076458244	1.16881191167518
5665208	Q96S15	578	1.25591494026909	1.09283861341229
5665209	Q96S15	579	1.31190390048917	1.14692496842691
5665210	Q96S15	58	1.79928162068216	1.74824560389622
5665211	Q96S15	580	1.32552932663069	1.16008737817017
5665212	Q96S15	581	1.30583560022046	1.14106287987627
5665213	Q96S15	582	1.33042532687926	1.16481700355622
5665214	Q96S15	583	1.33708851807107	1.17125376757031
5665215	Q96S15	584	1.30772973929454	1.14289265271014
5665216	Q96S15	585	1.3319713272801	1.16631046809288
5665217	Q96S15	586	1.33644873470442	1.170635725189
5665218	Q96S15	587	1.27523944570107	1.11150643751846
5665219	Q96S15	588	1.34653002024541	1.18037443058076
5665220	Q96S15	589	1.31300988884008	1.14799337331163
5665221	Q96S15	59	2.27948016626847	2.01978472780482
5665222	Q96S15	590	1.33111451348202	1.16548277036314
5665223	Q96S15	591	1.25464659477595	1.091613368572
5665224	Q96S15	592	1.33825019757559	1.17237597112343
5665225	Q96S15	593	1.31932223876408	1.15409121827292
5665226	Q96S15	594	1.3456411961303	1.17951581030193
5665227	Q96S15	595	1.32094114402855	1.15565511023527
5665228	Q96S15	596	1.26233067512104	1.0990363300964
5665229	Q96S15	597	1.31706087937241	1.15190670392593
5665230	Q96S15	598	1.35221513410128	1.18586635407958
5665231	Q96S15	599	1.32657936484361	1.16110173420285
5665232	Q96S15	6	0.310598783307768	0.150826203346718
5665233	Q96S15	60	2.24355943625964	2.00610611649833
5665234	Q96S15	600	1.35032645234299	1.18404185311211
5665235	Q96S15	601	1.32835549074793	1.16281750416597
5665236	Q96S15	602	1.34358056827608	1.17752520627502
5665237	Q96S15	603	1.31855523800909	1.15335028157811
5665238	Q96S15	604	1.31677996908687	1.15163533947531
5665239	Q96S15	605	1.34027888816616	1.17433572317214
5665240	Q96S15	606	1.36156787477	1.19490127185943
5665241	Q96S15	607	1.32895923609583	1.16340073316498
5665242	Q96S15	608	1.32864331713395	1.16309554969558
5665243	Q96S15	609	1.32919345322273	1.16362699117417
5665244	Q96S15	61	2.46093491041595	2.1840169794373
5665245	Q96S15	610	1.3159593059315	1.15084256392466
5665246	Q96S15	611	1.30807743241826	1.14322853059842
5665247	Q96S15	612	1.36649120256319	1.19965729615117
5665248	Q96S15	613	1.36977668295924	1.20283113003548
5665249	Q96S15	614	1.27179148507546	1.10817564477396
5665250	Q96S15	615	1.3857773201561	1.21828803690584
5665251	Q96S15	616	1.33153172723348	1.16588580644364
5665252	Q96S15	617	1.32746996633732	1.16196207146177
5665253	Q96S15	618	1.38575278030816	1.21826433096591
5665254	Q96S15	619	1.31704663389987	1.15189294254008
5665255	Q96S15	62	2.21696470478455	2.0900594711816
5665256	Q96S15	620	1.36376559223835	1.19702430694971
5665257	Q96S15	621	1.28151063391364	1.11756451951704
5665258	Q96S15	622	1.32966140058084	1.16407903684245
5665259	Q96S15	623	1.34698213505898	1.18081118172273
5665260	Q96S15	624	1.21821741772047	1.05642212023717
5665261	Q96S15	625	1.30023718163907	1.13565470559113
5665262	Q96S15	626	1.35377850129448	1.18737659525386
5665263	Q96S15	627	1.31515215841244	1.15006284472478
5665264	Q96S15	628	1.36281676567874	1.19610772321697
5665265	Q96S15	629	1.33288347375023	1.16719161819131
5665266	Q96S15	63	2.17543970939932	2.03720608761927
5665267	Q96S15	630	2.05683018475965	1.86597498756742
5665268	Q96S15	631	1.97966952263607	1.95041449197114
5665269	Q96S15	632	1.9332083408459	1.92655361232425
5665270	Q96S15	633	1.92265837450377	1.88428434969553
5665271	Q96S15	634	1.99409157165639	1.77412096258224
5665272	Q96S15	635	1.96067636557802	1.74184126508942
5665273	Q96S15	636	2.09216787572955	1.86886445808155
5665274	Q96S15	637	2.11610427535623	1.89198745595277
5665275	Q96S15	638	2.28783507896892	1.99178702829002
5665276	Q96S15	639	2.29857418607221	2.1611393102381
5665277	Q96S15	64	2.38646163386869	2.02742595398936
5665278	Q96S15	640	2.36595231723815	2.24724927968293
5665279	Q96S15	641	2.50012469766358	2.34478443912334
5665280	Q96S15	642	2.1399385438286	2.13856020885329
5665281	Q96S15	643	2.07067354867326	2.05890948042558
5665282	Q96S15	644	2.40850796639184	2.17163252426504
5665283	Q96S15	645	2.1838323484542	1.99974868513205
5665284	Q96S15	646	2.10891339096696	1.92737560808164
5665285	Q96S15	647	2.09990419954507	1.91867256512954
5665286	Q96S15	648	1.81317803186542	1.56489338339034
5665287	Q96S15	649	1.91071070370112	1.62703391720051
5665288	Q96S15	65	2.02509653363433	1.82239242816492
5665289	Q96S15	650	2.5774365092294	2.27349848086489
5665290	Q96S15	651	2.55457096612654	2.25140994989374
5665291	Q96S15	652	2.71732911921223	2.34254177844868
5665292	Q96S15	653	2.82768299931578	2.60812374489196
5665293	Q96S15	654	2.80690127435337	2.60906968810997
5665294	Q96S15	655	2.6896683714552	2.46374276629467
5665295	Q96S15	656	2.72078826437923	2.63552730205962
5665296	Q96S15	657	2.67362898085419	2.57723109356563
5665297	Q96S15	658	2.49137555536228	2.18753981115042
5665298	Q96S15	659	2.47497240661119	2.21685096945829
5665299	Q96S15	66	1.83266735085016	1.79548044281151
5665300	Q96S15	660	2.55978929529429	2.29878562826455
5665301	Q96S15	661	2.11336659366338	1.97370163911788
5665302	Q96S15	662	1.97645758506597	1.98316719655779
5665303	Q96S15	663	1.77484627508751	1.77566751826098
5665304	Q96S15	664	1.45658576754052	1.49619284270092
5665305	Q96S15	665	1.4687202085876	1.52893640161873
5665306	Q96S15	666	1.39875975721123	1.42927552870609
5665307	Q96S15	667	1.35721193173679	1.53086172537075
5665308	Q96S15	668	1.32674814683854	1.48869367254038
5665309	Q96S15	669	1.43429245168268	1.37895227424119
5665310	Q96S15	67	1.90520409724432	1.88657372849441
5665311	Q96S15	670	1.98638776881976	1.78490191625987
5665312	Q96S15	671	1.9058225474164	1.70707444545981
5665313	Q96S15	672	1.9396684783801	1.73977023103446
5665314	Q96S15	673	1.99956073479294	1.79762724124215
5665315	Q96S15	674	2.06247550796982	1.85840405767764
5665316	Q96S15	675	1.86885584206798	1.67136393500675
5665317	Q96S15	676	2.2370698012314	2.02706532396573
5665318	Q96S15	677	2.15158912355777	1.87839392209655
5665319	Q96S15	678	2.05123533042368	1.94042843964564
5665320	Q96S15	679	2.25741684774618	2.16062500743746
5665321	Q96S15	68	1.95564910202475	1.90322671856111
5665322	Q96S15	680	2.41461468525041	2.28040317766146
5665323	Q96S15	681	2.25533374090801	2.26825703782549
5665324	Q96S15	682	2.14215322099122	2.14618311286824
5665325	Q96S15	683	2.36612273554146	2.14891058700502
5665326	Q96S15	684	2.32538226184283	2.15471144628172
5665327	Q96S15	685	2.02342287695752	1.8630131824328
5665328	Q96S15	686	2.11560725204103	1.9520649672484
5665329	Q96S15	687	2.14600733648814	1.98143200234635
5665330	Q96S15	688	1.70673940604172	1.4620717328196
5665331	Q96S15	689	1.86023900736684	1.57827733955742
5665332	Q96S15	69	1.8670494008318	1.95935994656531
5665333	Q96S15	690	2.42134081791934	2.10107374724504
5665334	Q96S15	691	2.11841787972176	1.96742278230177
5665335	Q96S15	692	2.31338555141215	2.17678657103227
5665336	Q96S15	693	2.27575260606184	2.10835465755716
5665337	Q96S15	694	2.09544262317128	2.0758940835888
5665338	Q96S15	695	2.07995187688365	2.04819025868405
5665339	Q96S15	696	2.24474714026276	1.99375432875001
5665340	Q96S15	697	2.00020075399692	1.80267496560679
5665341	Q96S15	698	2.04485922652942	1.8458158632107
5665342	Q96S15	699	2.04910659418652	1.84991889770315
5665343	Q96S15	7	0.278151379975224	0.119481420928038
5665344	Q96S15	70	1.64974540567799	1.73670084865809
5665345	Q96S15	700	1.62754870136103	1.38557207020071
5665346	Q96S15	701	1.55588142462842	1.28426237291623
5665347	Q96S15	702	1.53815059528206	1.40885622149837
5665348	Q96S15	703	2.37353711717647	2.08064744630546
5665349	Q96S15	704	2.53894659709665	2.26145748359299
5665350	Q96S15	705	2.49368459305741	2.18565576051517
5665351	Q96S15	706	2.48387283677277	2.31789957786471
5665352	Q96S15	707	2.28273286625169	2.11085522206583
5665353	Q96S15	708	1.85150789278283	1.72074136616727
5665354	Q96S15	709	1.74067640051081	1.7553982791946
5665355	Q96S15	71	1.81056833453477	1.67842757124757
5665356	Q96S15	710	1.64785498429287	1.6529916191072
5665357	Q96S15	711	1.44193264384811	1.30532291346581
5665358	Q96S15	712	1.48388632252766	1.34585093095912
5665359	Q96S15	713	1.45203969972992	1.31508651347602
5665360	Q96S15	714	1.44866455785119	1.31182606496688
5665361	Q96S15	715	1.5168645532177	1.37770850227039
5665362	Q96S15	716	1.45508479575914	1.31802813168508
5665363	Q96S15	717	1.5927301441412	1.45099604445645
5665364	Q96S15	718	1.41831269992272	1.28250561756404
5665365	Q96S15	719	1.84268605664692	1.69245800711207
5665366	Q96S15	72	1.6341665528758	1.55317713692551
5665367	Q96S15	720	1.56420495097811	1.42344018847672
5665368	Q96S15	721	1.5281161999472	1.38857779788008
5665369	Q96S15	722	1.86837096939536	1.71727010049567
5665370	Q96S15	723	1.43833658753324	1.30184905758897
5665371	Q96S15	724	1.64754670700004	1.50394984227321
5665372	Q96S15	725	1.53105379431295	1.39141556752485
5665373	Q96S15	726	1.57371799828467	1.43262996538758
5665374	Q96S15	727	1.49882658496563	1.36028349650517
5665375	Q96S15	728	1.51694552604082	1.37778672349187
5665376	Q96S15	729	1.80007575153735	1.58520016571971
5665377	Q96S15	73	1.86273908817166	1.89309220156418
5665378	Q96S15	730	1.84299962359362	1.78564351662972
5665379	Q96S15	731	1.92319256169768	1.88413282290764
5665380	Q96S15	732	1.7111506137577	1.64721863730727
5665381	Q96S15	733	1.9632800115223	2.03250237886968
5665382	Q96S15	734	1.69056907559861	1.7563191673341
5665383	Q96S15	735	1.75163485707578	1.60167866918556
5665384	Q96S15	736	1.85803117701639	1.74961635017146
5665385	Q96S15	737	1.42076600928899	1.32721023646139
5665386	Q96S15	738	1.54195815405502	1.4442840549612
5665387	Q96S15	739	1.41118806746633	1.31795777026638
5665388	Q96S15	74	1.89460683445375	1.94489849264127
5665389	Q96S15	740	1.48372212484491	1.38802699038778
5665390	Q96S15	741	1.52724094070847	1.43006695889872
5665391	Q96S15	742	1.39168697717561	1.29911936197143
5665392	Q96S15	743	1.89401638375898	1.78437871510025
5665393	Q96S15	744	1.62618753210884	1.52565116780224
5665394	Q96S15	745	1.61934310930527	1.51903933075134
5665395	Q96S15	746	1.86533833071014	1.75667519368763
5665396	Q96S15	747	1.68323919382529	1.58076411181192
5665397	Q96S15	748	1.394976673519	1.30229726853764
5665398	Q96S15	749	1.590784989614	1.49145166714587
5665399	Q96S15	75	1.77142780545541	1.79382750474667
5665400	Q96S15	750	1.83210590469616	1.72457206506506
5665401	Q96S15	751	1.67371382345349	1.57156243059567
5665402	Q96S15	752	1.83479220025376	1.72716707548553
5665403	Q96S15	753	1.62999494383775	1.52932919685738
5665404	Q96S15	754	2.36419744957088	2.03388152653125
5665405	Q96S15	755	2.33505610461257	1.97365265364913
5665406	Q96S15	756	2.43087531335646	2.20793790653547
5665407	Q96S15	757	2.41912183009363	2.26700141989353
5665408	Q96S15	758	2.21300482716473	2.08891011002759
5665409	Q96S15	759	2.11257805906682	1.95981822043396
5665410	Q96S15	76	1.97377601943305	1.77425123043806
5665411	Q96S15	760	2.3583670514924	2.33897701499334
5665412	Q96S15	761	1.93449417758157	1.91676861901902
5665413	Q96S15	762	2.30923858075497	2.06514738086157
5665414	Q96S15	763	2.88513411793023	2.4814811949904
5665415	Q96S15	764	2.87282622314125	2.43751374147382
5665416	Q96S15	765	2.90750600004971	2.61273718998579
5665417	Q96S15	766	2.30288361562573	1.97407391670537
5665418	Q96S15	767	2.09962754582743	1.93670296136131
5665419	Q96S15	768	2.61291614489043	2.45357056189296
5665420	Q96S15	769	2.29418104091141	2.11358884489935
5665421	Q96S15	77	2.47149924269458	2.20527865189876
5665422	Q96S15	770	2.13406457345565	2.10063557452273
5665423	Q96S15	771	1.96676617152709	1.92628279016851
5665424	Q96S15	772	2.47058644930927	2.19935119708524
5665425	Q96S15	773	2.13102646267142	1.91648696598345
5665426	Q96S15	774	1.97116775010103	1.76206053894719
5665427	Q96S15	775	0.626796922512481	0.566880133734649
5665428	Q96S15	776	0.436668580106382	0.596861009375184
5665429	Q96S15	777	0.766352294137884	0.793893077805435
5665430	Q96S15	778	0.215486215897459	0.219621747826485
5665431	Q96S15	779	0.699013842171366	0.686718238835223
5665432	Q96S15	78	2.29434155682553	2.05516256960132
5665433	Q96S15	780	0.614052360302727	0.60464390037899
5665434	Q96S15	781	0.385962916012238	0.384305344162001
5665435	Q96S15	782	0.586835763713524	0.578352172516442
5665436	Q96S15	783	0.700084181233742	0.687752205858117
5665437	Q96S15	784	0.551112099993702	0.543842462909793
5665438	Q96S15	785	0.543454661810498	0.536445238198863
5665439	Q96S15	786	0.405167057471215	0.402856894478677
5665440	Q96S15	787	0.684528510019155	0.672725144228544
5665441	Q96S15	788	0.458502387077504	0.454379794003304
5665442	Q96S15	789	0.40812490011589	0.40571422432957
5665443	Q96S15	79	2.62346816455946	2.34102706233101
5665444	Q96S15	790	0.319370713203767	0.319976063744093
5665445	Q96S15	8	0.294619096513989	0.135389534947208
5665446	Q96S15	80	2.45701590306904	2.32195329955535
5665447	Q96S15	81	2.10217175449813	1.96642790912829
5665448	Q96S15	82	2.48820084596292	2.12570788533094
5665449	Q96S15	83	2.07651498205076	1.936036966529
5665450	Q96S15	84	1.98725791700045	1.87083448442918
5665451	Q96S15	85	1.96400779795641	1.81629664304716
5665452	Q96S15	86	2.14222832839162	2.13018307304328
5665453	Q96S15	87	2.03260634591805	2.01154676004971
5665454	Q96S15	88	1.99023008746123	1.75697936786146
5665455	Q96S15	89	2.27906794684432	2.01938651633544
5665456	Q96S15	9	0.309500790433704	0.149765522238216
5665457	Q96S15	90	2.56487256663622	2.31650045088309
5665458	Q96S15	91	2.51645865130167	2.23765392410426
5665459	Q96S15	92	2.53182567695287	2.39422090325686
5665460	Q96S15	93	2.40155675716519	2.25563927288026
5665461	Q96S15	94	2.46022479201436	2.09868250783112
5665462	Q96S15	95	2.25745623258677	2.09394575381282
5665463	Q96S15	96	2.33694545513764	2.13865598708031
5665464	Q96S15	97	2.41703711150735	2.35774813800732
5665465	Q96S15	98	1.93174636622711	1.87620895999899
5665466	Q96S15	99	2.49597017796218	2.22891802093189
5665467	Q96S16	1	0.61100234712234	0.441021515713048
5665468	Q96S16	10	0.54776472860997	0.379932824805148
5665469	Q96S16	100	2.40776613825723	2.09705350586654
5665470	Q96S16	101	2.37826951444603	2.2275373391426
5665471	Q96S16	102	2.37935116716673	2.24960370328894
5665472	Q96S16	103	2.35277455592685	2.19185240987726
5665473	Q96S16	104	2.24230836251632	2.22686220825613
5665474	Q96S16	105	2.19529566237412	2.16870760197892
5665475	Q96S16	106	1.9313528628996	1.70010289690364
5665476	Q96S16	107	2.97890925488623	2.48083321525817
5665477	Q96S16	108	2.86726482474684	2.53196077188123
5665478	Q96S16	109	2.92571948679835	2.60945050768378
5665479	Q96S16	11	0.393837614314633	0.231236429704604
5665480	Q96S16	110	2.73342606912803	2.39161376190339
5665481	Q96S16	111	2.75875646975495	2.55780554269477
5665482	Q96S16	112	2.9652870694764	2.48226824051679
5665483	Q96S16	113	2.60782044625809	2.29592708271691
5665484	Q96S16	114	2.74327123098316	2.4477964749607
5665485	Q96S16	115	2.93444401755452	2.60039506459642
5665486	Q96S16	116	2.86058537288555	2.67076842160664
5665487	Q96S16	117	2.59807996854643	2.40444393940316
5665488	Q96S16	118	2.57575133519747	2.16924291809448
5665489	Q96S16	119	2.63771697820086	2.27425975616919
5665490	Q96S16	12	0.496745182148916	0.330647013964392
5665491	Q96S16	120	1.98830618331902	1.6630024841551
5665492	Q96S16	121	1.65349154312135	1.33956544544887
5665493	Q96S16	122	1.9017054056685	1.57934455612542
5665494	Q96S16	123	2.00521691995894	1.6132430528466
5665495	Q96S16	124	1.88221456221703	1.65339864460149
5665496	Q96S16	125	1.97546028054742	1.76449717424191
5665497	Q96S16	126	1.82328314732972	1.58541348967651
5665498	Q96S16	127	1.85765088997857	1.7603355074122
5665499	Q96S16	128	1.99521484884519	1.88048531449295
5665500	Q96S16	129	2.15539455125088	1.82159066861886
5665501	Q96S16	13	0.548243326415292	0.380395158999355
5665502	Q96S16	130	1.89293401178063	1.61320590730087
5665503	Q96S16	131	2.03401304487684	1.74949082202634
5665504	Q96S16	132	2.06038687763393	1.77496842468209
5665505	Q96S16	133	2.51285717282084	2.17748952597377
5665506	Q96S16	134	2.58836653042198	2.21835513723479
5665507	Q96S16	135	2.54844522869029	2.32151258545055
5665508	Q96S16	136	2.49968911140692	2.26167380647099
5665509	Q96S16	137	2.28317853863271	2.06053176295702
5665510	Q96S16	138	2.22550523599852	2.1637964114516
5665511	Q96S16	139	2.11769986173862	2.08067592492934
5665512	Q96S16	14	0.46742247030811	0.302320740420837
5665513	Q96S16	140	2.12235609515756	2.05309612814295
5665514	Q96S16	141	1.99743479746011	2.07414203258339
5665515	Q96S16	142	1.90646746765914	1.97352645373382
5665516	Q96S16	143	1.98879315447048	1.83942341123657
5665517	Q96S16	144	2.49083153629613	2.14553544989774
5665518	Q96S16	145	2.35117639702148	1.94453053171817
5665519	Q96S16	146	2.23021384939361	1.98665661718391
5665520	Q96S16	147	2.61523476326537	2.37961529833418
5665521	Q96S16	148	2.53651389322634	2.27149170148449
5665522	Q96S16	149	2.28730608292385	2.17247457175067
5665523	Q96S16	15	0.469918888716162	0.304732326057579
5665524	Q96S16	150	1.88695800085652	1.56509829455761
5665525	Q96S16	151	2.04903184968742	1.72166458355452
5665526	Q96S16	152	1.75109018712951	1.43384751262821
5665527	Q96S16	153	2.13376986575817	1.73742753916931
5665528	Q96S16	154	2.10742698553775	1.87095794617714
5665529	Q96S16	155	2.114096384261	1.89842217470312
5665530	Q96S16	156	2.02846343092504	1.78362137953399
5665531	Q96S16	157	1.86949139032736	1.77177364633991
5665532	Q96S16	158	1.90505450745293	1.79338878307652
5665533	Q96S16	159	1.89142894827296	1.56659508987989
5665534	Q96S16	16	0.380411645873949	0.21826669973206
5665535	Q96S16	160	1.92820933904321	1.64728251572656
5665536	Q96S16	161	1.76920369438274	1.49368016782387
5665537	Q96S16	162	1.74703139792571	1.47226132573516
5665538	Q96S16	163	2.34549964347775	1.96248785913589
5665539	Q96S16	164	2.42423047887784	2.19752138860604
5665540	Q96S16	165	2.48569503429761	2.27791873620621
5665541	Q96S16	166	2.54782761282914	2.30586213532278
5665542	Q96S16	167	2.58792520571458	2.48631929271563
5665543	Q96S16	168	2.46154909331573	2.35149818515652
5665544	Q96S16	169	2.50045250902972	2.17544843815038
5665545	Q96S16	17	0.435829173803476	0.271801040749418
5665546	Q96S16	170	2.33647188303103	2.06219706635945
5665547	Q96S16	171	2.23390638501167	1.99519732942022
5665548	Q96S16	172	2.0175637027077	1.7862063591662
5665549	Q96S16	173	2.1322777856276	1.89702225197068
5665550	Q96S16	174	2.37337406618464	2.06383013803662
5665551	Q96S16	175	2.40181263830321	2.25028042545975
5665552	Q96S16	176	2.44777247242153	2.31569992997413
5665553	Q96S16	177	2.4583098760711	2.29380145071436
5665554	Q96S16	178	2.35324129202189	2.33402543801545
5665555	Q96S16	179	2.35897861361903	2.32682831320618
5665556	Q96S16	18	0.401264858348282	0.23841128267571
5665557	Q96S16	180	2.29248116951536	2.04895941648665
5665558	Q96S16	181	2.30865430414711	2.10973985768842
5665559	Q96S16	182	2.21140431535412	2.01579459779522
5665560	Q96S16	183	2.20963417056847	2.01408460570165
5665561	Q96S16	184	2.30593136281544	1.99035969037222
5665562	Q96S16	185	2.46250567828737	2.07551781919749
5665563	Q96S16	186	2.4924176523615	2.26339143973727
5665564	Q96S16	187	2.64495018567549	2.43176211214092
5665565	Q96S16	188	2.60938858955562	2.36533115973736
5665566	Q96S16	189	2.51116526728239	2.41216779455197
5665567	Q96S16	19	0.394130469937579	0.231519333568659
5665568	Q96S16	190	2.1845462509181	2.08390839575723
5665569	Q96S16	191	2.55632707976427	2.26181952355883
5665570	Q96S16	192	2.47166650950209	2.08436734895052
5665571	Q96S16	193	2.58517894926587	2.35300054153636
5665572	Q96S16	194	2.54876498820017	2.33884546004822
5665573	Q96S16	195	2.73198777986912	2.4837642098554
5665574	Q96S16	196	2.53966889600083	2.43970281888553
5665575	Q96S16	197	2.43544213723913	2.32627839023339
5665576	Q96S16	198	2.50650900940194	2.18129912778616
5665577	Q96S16	199	1.94740551473453	1.80226441895778
5665578	Q96S16	2	0.427529539589644	0.263783442979853
5665579	Q96S16	20	0.428675441973807	0.264890405547443
5665580	Q96S16	200	1.97857271509718	1.83237250199772
5665581	Q96S16	201	1.74620225106564	1.60789840276245
5665582	Q96S16	202	1.9020994984252	1.69240247146319
5665583	Q96S16	203	1.95702540669268	1.90444000788524
5665584	Q96S16	204	2.09258366118379	2.05641321787983
5665585	Q96S16	205	1.93576818457951	1.87284880914842
5665586	Q96S16	206	2.03718702977819	2.11254341280779
5665587	Q96S16	207	1.88559902184286	1.95336715510449
5665588	Q96S16	208	2.10120806976719	1.94801826625401
5665589	Q96S16	209	1.97528026612406	1.87152661372096
5665590	Q96S16	21	0.33474086263353	0.174147891552244
5665591	Q96S16	210	1.70225226838066	1.60777659663126
5665592	Q96S16	211	1.97646519626192	1.87267127780925
5665593	Q96S16	212	2.9694316215487	2.49731427857374
5665594	Q96S16	213	2.87221825606101	2.56238250640989
5665595	Q96S16	214	2.73586678839573	2.45168597389329
5665596	Q96S16	215	3.05549905315181	2.72837875843423
5665597	Q96S16	216	2.87204690027271	2.69288279104458
5665598	Q96S16	217	2.44817712539154	2.27067738878933
5665599	Q96S16	218	2.76644453203648	2.36449834365726
5665600	Q96S16	219	2.55349653378514	2.20394359867669
5665601	Q96S16	22	0.398759041419952	0.23599061789725
5665602	Q96S16	220	2.22093746177695	2.07761705635642
5665603	Q96S16	221	2.22100365912528	2.21940315677231
5665604	Q96S16	222	1.80807469698992	1.80776677883887
5665605	Q96S16	223	1.69595060051516	1.60087154512112
5665606	Q96S16	224	1.53529342624687	1.58739594211846
5665607	Q96S16	225	1.79500811858841	1.82766285170728
5665608	Q96S16	226	1.69467927558165	1.75176483050757
5665609	Q96S16	227	1.74945543580718	1.77260179559552
5665610	Q96S16	228	1.88537731495346	1.72093427540438
5665611	Q96S16	229	2.05626134886518	1.85393356055506
5665612	Q96S16	23	0.450211557635827	0.285694685404639
5665613	Q96S16	230	2.39604154595317	2.13238514291951
5665614	Q96S16	231	2.54133596837369	2.29376366840919
5665615	Q96S16	232	2.58302629831348	2.30195948317549
5665616	Q96S16	233	2.44216554093236	2.30760757933724
5665617	Q96S16	234	2.42157541537125	2.27497766120526
5665618	Q96S16	235	2.26672745837314	1.91176056035141
5665619	Q96S16	236	2.1945291929442	1.91231617730679
5665620	Q96S16	237	2.45690316070068	2.30749636001359
5665621	Q96S16	238	2.56139717431616	2.29212169069878
5665622	Q96S16	239	2.58039430557037	2.33149473331192
5665623	Q96S16	24	0.310260704027902	0.15049961260665
5665624	Q96S16	240	2.68018408816028	2.39581567720792
5665625	Q96S16	241	2.57030561984651	2.4313932287315
5665626	Q96S16	242	2.50106906557058	2.35176997471115
5665627	Q96S16	243	2.53949017474492	2.3663956771866
5665628	Q96S16	244	2.43952686464663	2.2377514964592
5665629	Q96S16	245	2.28917978062784	2.23423562836277
5665630	Q96S16	246	2.34018468528006	2.27076781301283
5665631	Q96S16	247	2.65097700006712	2.37865743343573
5665632	Q96S16	248	2.71210345404369	2.45872816888565
5665633	Q96S16	249	2.55926737527872	2.27900793092354
5665634	Q96S16	25	0.402725768429506	0.239822548414293
5665635	Q96S16	250	2.6198187482827	2.47922381233151
5665636	Q96S16	251	2.40634786569642	2.26026757095751
5665637	Q96S16	252	2.55205087857063	2.18738817940572
5665638	Q96S16	253	2.40827890315635	2.15088009235687
5665639	Q96S16	254	2.38120866997329	2.09265195116026
5665640	Q96S16	255	2.27617306876423	2.13290780048548
5665641	Q96S16	256	2.25792571838588	1.92082621915859
5665642	Q96S16	257	2.11629749480801	1.94298888537781
5665643	Q96S16	258	2.2677338936067	2.11030067188137
5665644	Q96S16	259	2.17722404018354	1.99078870242984
5665645	Q96S16	26	0.298840855885756	0.139467831369755
5665646	Q96S16	260	2.14724838390489	2.10355382524267
5665647	Q96S16	261	2.00273273013863	1.95120959043949
5665648	Q96S16	262	2.16461322151624	1.89395793768009
5665649	Q96S16	263	1.85831000060448	1.64322034780595
5665650	Q96S16	264	0.879791826218559	0.779550065175118
5665651	Q96S16	27	0.405708358731087	0.24270378495236
5665652	Q96S16	28	0.387902034884025	0.225502551900133
5665653	Q96S16	29	0.26584466341783	0.107592908653991
5665654	Q96S16	3	0.407504791699479	0.24443917190912
5665655	Q96S16	30	0.354726512062944	0.193454392797991
5665656	Q96S16	31	0.338892107578907	0.178158069754978
5665657	Q96S16	32	0.391980475350763	0.229442399650884
5665658	Q96S16	33	0.389563542951984	0.227107598946373
5665659	Q96S16	34	0.35956600051224	0.198129426756987
5665660	Q96S16	35	0.406199724897505	0.243178453615872
5665661	Q96S16	36	0.386894468967781	0.22452922487937
5665662	Q96S16	37	0.305927349086307	0.146313512831727
5665663	Q96S16	38	0.374078051177258	0.212148331933526
5665664	Q96S16	39	0.373920527797095	0.211996161480117
5665665	Q96S16	4	0.398455905911792	0.235697783476904
5665666	Q96S16	40	0.38803572358429	0.225631697618781
5665667	Q96S16	41	0.399414526697494	0.236623828610374
5665668	Q96S16	42	0.353502757097431	0.192272223219283
5665669	Q96S16	43	0.556211002645441	0.388092079312422
5665670	Q96S16	44	0.62642888129368	0.581736954732792
5665671	Q96S16	45	1.26814544304585	0.876776081796676
5665672	Q96S16	46	1.02954354146525	0.722913621674874
5665673	Q96S16	47	2.16877737925635	1.70708797319634
5665674	Q96S16	48	2.03242421416247	1.54329052995994
5665675	Q96S16	49	1.936020475974	1.86726510705886
5665676	Q96S16	5	0.321357948601936	0.161219752922812
5665677	Q96S16	50	1.90425112863106	1.80449753602275
5665678	Q96S16	51	2.0807082387745	2.11668046990882
5665679	Q96S16	52	1.78518462921476	1.81845980026967
5665680	Q96S16	53	2.41482564818462	2.00601686726169
5665681	Q96S16	54	2.21120646177261	1.96829513465719
5665682	Q96S16	55	2.34527844169379	2.11883257635527
5665683	Q96S16	56	2.70048111901715	2.42988702709912
5665684	Q96S16	57	2.31744942621282	2.20159359021514
5665685	Q96S16	58	2.0939900212296	1.97298825433555
5665686	Q96S16	59	2.21853422855995	1.87966907137074
5665687	Q96S16	6	0.390403101186558	0.227918627487573
5665688	Q96S16	60	2.27274849687959	1.97719794036461
5665689	Q96S16	61	2.14453331419105	1.86889811206526
5665690	Q96S16	62	2.1948715912328	1.93854727216597
5665691	Q96S16	63	1.74577946369089	1.47263829688148
5665692	Q96S16	64	2.08973316074053	1.94662598348194
5665693	Q96S16	65	2.25465450255249	2.0932035206087
5665694	Q96S16	66	2.58007885355474	2.24242689352913
5665695	Q96S16	67	2.45242257820465	2.08703080413742
5665696	Q96S16	68	2.52502738351665	2.29889052062277
5665697	Q96S16	69	2.09096008644722	1.86683412625808
5665698	Q96S16	7	0.454288931472484	0.289633502771311
5665699	Q96S16	70	2.18609587616094	2.10884249699016
5665700	Q96S16	71	2.06663892753378	1.96136710650542
5665701	Q96S16	72	2.03871373124568	2.07611301100371
5665702	Q96S16	73	1.99464847372436	2.02080568796506
5665703	Q96S16	74	2.47862118297076	2.06764451544855
5665704	Q96S16	75	2.28253772907895	2.03720243766851
5665705	Q96S16	76	2.35415025040023	2.1274029051028
5665706	Q96S16	77	2.60375255684187	2.33644547481272
5665707	Q96S16	78	2.33373969913515	2.21733029046995
5665708	Q96S16	79	2.16258611804753	2.03925333285332
5665709	Q96S16	8	0.491841023258275	0.325909507181542
5665710	Q96S16	80	2.39443534862655	2.04959275614707
5665711	Q96S16	81	2.34396813189917	2.04599740455432
5665712	Q96S16	82	1.86965735910258	1.58737563882266
5665713	Q96S16	83	2.4513623413994	2.13007508555602
5665714	Q96S16	84	2.26910992524113	2.11299404206089
5665715	Q96S16	85	2.34417516206257	2.20652989553508
5665716	Q96S16	86	2.68125251958384	2.50007495732589
5665717	Q96S16	87	2.45237641923094	2.42069862960134
5665718	Q96S16	88	2.16252026211145	2.12795282221194
5665719	Q96S16	89	2.172816381985	1.92426790654482
5665720	Q96S16	9	0.422897606193254	0.259308910981108
5665721	Q96S16	90	2.2603148401555	2.05394990897019
5665722	Q96S16	91	2.38673334311353	2.17607248464454
5665723	Q96S16	92	2.05596775965342	1.71560053431966
5665724	Q96S16	93	1.94236635993991	1.57378171070283
5665725	Q96S16	94	2.23328511807384	1.81618136118388
5665726	Q96S16	95	2.52000564532839	2.2521367200433
5665727	Q96S16	96	2.52428440617705	2.2772915488539
5665728	Q96S16	97	2.56168532522484	2.28134371459732
5665729	Q96S16	98	2.52006522116733	2.38286008883468
5665730	Q96S16	99	2.39612158010315	2.2503887928751
5665731	Q96S19	1	0.264661946455819	0.190282529341612
5665732	Q96S19	10	2.12879620463407	1.78445685099689
5665733	Q96S19	100	1.6083476310243	1.46326059985873
5665734	Q96S19	101	1.56289892639566	1.46451322232999
5665735	Q96S19	102	2.19463196691551	1.8167469365915
5665736	Q96S19	103	2.29956153766195	2.07708892143047
5665737	Q96S19	104	2.21482157630419	2.01625004374466
5665738	Q96S19	105	2.25833303892799	2.02620510584274
5665739	Q96S19	106	2.17807041890861	2.09039210606144
5665740	Q96S19	107	2.06692928251725	1.97028826272267
5665741	Q96S19	108	2.23480280511627	1.91882598724373
5665742	Q96S19	109	2.20514970484117	1.98515448877231
5665743	Q96S19	11	2.06289505295955	1.65469962774513
5665744	Q96S19	110	1.96384582752919	1.91102865859893
5665745	Q96S19	111	1.84717855921289	1.8193474210616
5665746	Q96S19	112	2.06481261221301	1.99750807587189
5665747	Q96S19	113	1.89020655353591	1.97055759655026
5665748	Q96S19	114	1.8169404775117	1.8870417511519
5665749	Q96S19	115	1.89154584157461	1.74548073630871
5665750	Q96S19	116	2.65678647433145	2.25514726397225
5665751	Q96S19	117	2.60517613358046	2.20529073509029
5665752	Q96S19	118	2.70323966421936	2.30002189121955
5665753	Q96S19	119	3.02272136492605	2.54255152038483
5665754	Q96S19	12	1.93489828629534	1.69003052954331
5665755	Q96S19	120	2.88719757006456	2.57061117589298
5665756	Q96S19	121	3.02814629294907	2.72779167650476
5665757	Q96S19	122	3.11668422220539	2.78124312520776
5665758	Q96S19	123	3.00879402173867	2.8187413796738
5665759	Q96S19	124	2.72276957122623	2.52969707063419
5665760	Q96S19	125	2.84170191590203	2.43095672616479
5665761	Q96S19	126	2.88651189510307	2.51940088063763
5665762	Q96S19	127	2.76293051794733	2.40001902014643
5665763	Q96S19	128	2.57661035479279	2.22003035003814
5665764	Q96S19	129	2.7113376541395	2.35017937430977
5665765	Q96S19	13	2.11156205811787	1.88171241772566
5665766	Q96S19	130	2.40663529472548	1.93719656117674
5665767	Q96S19	131	2.1712424122222	1.70980275066584
5665768	Q96S19	132	2.4939666762397	1.95546475502968
5665769	Q96S19	133	2.25330311358015	1.88195748046934
5665770	Q96S19	134	2.50444622838481	2.1455877700857
5665771	Q96S19	135	2.31349031993917	1.9290430825696
5665772	Q96S19	136	2.53450038696358	2.28426498401897
5665773	Q96S19	137	2.29850658911014	2.04355119640165
5665774	Q96S19	138	2.36583533839218	1.89496083918818
5665775	Q96S19	139	2.54517405293812	2.11336220149148
5665776	Q96S19	14	2.24441812152079	1.97797599095494
5665777	Q96S19	140	2.57282665949495	2.14007512292158
5665778	Q96S19	141	2.30032218402842	2.01451413296355
5665779	Q96S19	142	2.11017190902722	1.97254765764514
5665780	Q96S19	143	2.08087350413679	1.72810763345527
5665781	Q96S19	144	2.00749812000659	1.79894782894511
5665782	Q96S19	145	2.0357644172555	1.79102431626592
5665783	Q96S19	146	2.20550052535662	1.92291468418224
5665784	Q96S19	147	2.08910198022861	1.7681342942327
5665785	Q96S19	148	2.07044080520333	1.71802945632789
5665786	Q96S19	149	1.780066708143	1.62784782034976
5665787	Q96S19	15	2.03750177820078	1.91981318836547
5665788	Q96S19	150	1.82355236700661	1.63777795554566
5665789	Q96S19	151	2.04213603238925	1.80085053070772
5665790	Q96S19	152	2.2922385405802	2.04245410746447
5665791	Q96S19	153	2.283836009539	2.03433710948613
5665792	Q96S19	154	2.17316147461625	1.86132798278678
5665793	Q96S19	155	2.23149376684584	2.07665614813936
5665794	Q96S19	156	2.50464312054525	2.36154486521571
5665795	Q96S19	157	2.52578016075551	2.3498858278708
5665796	Q96S19	158	2.05390564369881	2.03576860511675
5665797	Q96S19	159	1.89627298690707	1.87075310655773
5665798	Q96S19	16	1.6653016503836	1.54752160597039
5665799	Q96S19	160	2.44396372838828	2.18620118019724
5665800	Q96S19	161	2.16278760059472	1.95973681978716
5665801	Q96S19	162	1.78106100076727	1.59098197390976
5665802	Q96S19	163	2.13900546548257	1.93676284424581
5665803	Q96S19	164	1.78698888954143	1.48626294879439
5665804	Q96S19	165	1.71346653610828	1.57421712563907
5665805	Q96S19	166	1.68633791204623	1.56903184876304
5665806	Q96S19	167	1.77666285000441	1.62420958040974
5665807	Q96S19	168	1.84446920593511	1.831433907423
5665808	Q96S19	169	1.59570821419137	1.57838677804371
5665809	Q96S19	17	2.03261420490919	1.68872106670073
5665810	Q96S19	170	1.78641896711091	1.54898568287266
5665811	Q96S19	171	1.62590847787771	1.43908652638114
5665812	Q96S19	172	1.95270301920073	1.71445661157924
5665813	Q96S19	173	2.04205465130427	1.80077191509785
5665814	Q96S19	174	1.9585159807523	1.72007203827994
5665815	Q96S19	175	2.22007374321143	1.97274159923601
5665816	Q96S19	176	2.25381087352076	1.93923677058564
5665817	Q96S19	177	2.15132986437645	1.99921635873671
5665818	Q96S19	178	2.36064359543763	2.22243870203116
5665819	Q96S19	179	2.36119097018624	2.19088967295549
5665820	Q96S19	18	2.01655490066233	1.71836438506038
5665821	Q96S19	180	2.10311288127148	2.08330369257297
5665822	Q96S19	181	2.07114355416454	2.03968125855623
5665823	Q96S19	182	2.16185570151003	1.9136796896349
5665824	Q96S19	183	2.05476164600899	1.68235760352897
5665825	Q96S19	184	2.1913942433382	1.87971474747548
5665826	Q96S19	185	1.82130886539948	1.52220553390493
5665827	Q96S19	186	2.25678269279932	1.87678566943016
5665828	Q96S19	187	2.17301157210248	1.95483935048947
5665829	Q96S19	188	2.1110129376722	1.91596900868767
5665830	Q96S19	189	2.01294187068447	1.78915276925887
5665831	Q96S19	19	1.7686879659223	1.47892041296234
5665832	Q96S19	190	2.12492977465793	2.03905727613515
5665833	Q96S19	191	2.04034878808921	1.9446110211299
5665834	Q96S19	192	2.37402760400828	2.05331967796621
5665835	Q96S19	193	2.36824794923707	2.11220946199078
5665836	Q96S19	194	2.28528335127342	1.99998634669648
5665837	Q96S19	195	2.22193773508543	2.08051548063962
5665838	Q96S19	196	2.14356190207257	1.81034869027369
5665839	Q96S19	197	1.64473800718426	1.48745383421994
5665840	Q96S19	198	1.78869643623775	1.64754176579141
5665841	Q96S19	199	1.91685852375877	1.73927087285128
5665842	Q96S19	2	0.300624404071662	0.350836044325019
5665843	Q96S19	20	1.75729077701087	1.46791052095489
5665844	Q96S19	200	1.77463709973879	1.743604540265
5665845	Q96S19	201	1.76897262898352	1.72539307644046
5665846	Q96S19	202	1.75624278642898	1.49946466181312
5665847	Q96S19	203	1.56960945873093	1.36433036772222
5665848	Q96S19	204	0.685160887829233	0.591533034868161
5665849	Q96S19	21	1.60416153487265	1.29191175928422
5665850	Q96S19	22	1.96302344457375	1.57248338736945
5665851	Q96S19	23	1.79049705352989	1.56479786122545
5665852	Q96S19	24	1.85995769216423	1.65291957080287
5665853	Q96S19	25	1.82627816571077	1.58830673196563
5665854	Q96S19	26	1.70563785988374	1.61348815250082
5665855	Q96S19	27	1.62286894858478	1.52079239520026
5665856	Q96S19	28	1.73885287228244	1.4192038223814
5665857	Q96S19	29	1.59171914693111	1.32222686336268
5665858	Q96S19	3	0.670364404580704	0.383140861102928
5665859	Q96S19	30	2.20927880582676	1.95196893539799
5665860	Q96S19	31	2.40117285572835	2.15836354951626
5665861	Q96S19	32	2.42730956603598	2.15153428451897
5665862	Q96S19	33	2.56092492053313	2.42233130239183
5665863	Q96S19	34	2.24128603576986	2.10081483781728
5665864	Q96S19	35	2.09491239273231	1.99973612381382
5665865	Q96S19	36	2.1427390750336	2.06695903766436
5665866	Q96S19	37	2.20109147419586	2.09125071468104
5665867	Q96S19	38	1.91146952394173	1.95319278989686
5665868	Q96S19	39	2.05959421723923	2.08354445872676
5665869	Q96S19	4	0.682145601424153	0.471153033012014
5665870	Q96S19	40	2.22108675211181	1.97372018427855
5665871	Q96S19	41	2.38983955340128	2.13673846296022
5665872	Q96S19	42	2.21398778355637	1.9668624513966
5665873	Q96S19	43	2.29122210494581	1.97537670132262
5665874	Q96S19	44	2.28023974905441	2.12374565451537
5665875	Q96S19	45	2.49748767513188	2.35463257466067
5665876	Q96S19	46	2.49627366639559	2.32138201706748
5665877	Q96S19	47	2.17006649135872	2.14798209900264
5665878	Q96S19	48	2.0842360267274	2.05232882543854
5665879	Q96S19	49	2.04294096046785	1.79177951650757
5665880	Q96S19	5	1.7550167219639	1.42337906499384
5665881	Q96S19	50	2.0327197885556	1.74982787528478
5665882	Q96S19	51	1.75217942739867	1.62054293092526
5665883	Q96S19	52	1.78595226934701	1.64042862924351
5665884	Q96S19	53	2.15905788706261	1.74447650450419
5665885	Q96S19	54	2.43211013196824	2.16722805374368
5665886	Q96S19	55	2.31309914957412	2.07328274573304
5665887	Q96S19	56	2.41336792529467	2.13806640571471
5665888	Q96S19	57	2.39036078934667	2.25756324604914
5665889	Q96S19	58	2.34999808715875	2.20583265887834
5665890	Q96S19	59	1.81642419224732	1.66296981198838
5665891	Q96S19	6	1.92890743736049	1.59136066225366
5665892	Q96S19	60	1.95027433827153	1.76019368712999
5665893	Q96S19	61	2.06217535988239	1.82020888594039
5665894	Q96S19	62	1.98837125943909	1.74891278109365
5665895	Q96S19	63	2.04429390852896	1.8029350783491
5665896	Q96S19	64	2.46393466387627	2.14222017798441
5665897	Q96S19	65	2.27956532075638	2.12309414449954
5665898	Q96S19	66	2.35751009980871	2.21941168819921
5665899	Q96S19	67	2.5035199032093	2.32838201376837
5665900	Q96S19	68	2.21569129700851	2.19205649199275
5665901	Q96S19	69	2.10579662934976	2.07315676014527
5665902	Q96S19	7	1.88568641253521	1.54960836530786
5665903	Q96S19	70	2.02714103018837	1.78354286426539
5665904	Q96S19	71	2.00693385670279	1.8091792654164
5665905	Q96S19	72	2.00930794659167	1.81147267947627
5665906	Q96S19	73	2.06247116053194	1.86282931213366
5665907	Q96S19	74	1.97206204330484	1.77549245873109
5665908	Q96S19	75	1.98229550230804	1.5911005460447
5665909	Q96S19	76	1.93671178579531	1.70604395485873
5665910	Q96S19	77	1.8256390265631	1.61976711496096
5665911	Q96S19	78	2.10881596159751	1.86124338721535
5665912	Q96S19	79	1.98447864145988	1.88285342461159
5665913	Q96S19	8	1.87349489082173	1.53783113335049
5665914	Q96S19	80	1.66808553384884	1.56447243986492
5665915	Q96S19	81	1.85096426261151	1.52750546675353
5665916	Q96S19	82	1.86076018454206	1.58212540437022
5665917	Q96S19	83	2.22981404914579	1.87198691183021
5665918	Q96S19	84	1.97556394780592	1.76809883714468
5665919	Q96S19	85	1.84313478704635	1.80559217676719
5665920	Q96S19	86	2.05691835011194	2.0331324591642
5665921	Q96S19	87	1.88943367985596	1.83926141510153
5665922	Q96S19	88	1.75175857631474	1.84798691087673
5665923	Q96S19	89	1.27012023103709	1.36997601777347
5665924	Q96S19	9	2.05029911972949	1.7086272377111
5665925	Q96S19	90	1.61609814364015	1.49056582594738
5665926	Q96S19	91	1.62765874790849	1.6549439774221
5665927	Q96S19	92	1.65176970143641	1.81995775011226
5665928	Q96S19	93	1.41414257430275	1.57766613667073
5665929	Q96S19	94	1.67685945839515	1.46617098303301
5665930	Q96S19	95	1.62376967981501	1.5738633992202
5665931	Q96S19	96	1.66643434318398	1.63609970879253
5665932	Q96S19	97	1.54434089267775	1.48607740948742
5665933	Q96S19	98	1.50411991881495	1.58894536896812
5665934	Q96S19	99	1.58566490342953	1.65497982693289
5665935	Q96S21	1	0.565547546263687	0.397111350446606
5665936	Q96S21	10	0.774030096958118	0.724322416574486
5665937	Q96S21	100	2.40037293679209	2.18481912632637
5665938	Q96S21	101	2.54195004631208	2.32158519194613
5665939	Q96S21	102	2.53818858585684	2.31795155265803
5665940	Q96S21	103	2.38689744941574	2.17180156016033
5665941	Q96S21	104	2.35831390816281	2.14418933886342
5665942	Q96S21	105	2.53526291212859	2.31512529856613
5665943	Q96S21	106	2.52534858620912	2.2394523683969
5665944	Q96S21	107	2.5393600821876	2.41196583758179
5665945	Q96S21	108	2.71285882906235	2.60059025403609
5665946	Q96S21	109	2.56245426508936	2.42321890363585
5665947	Q96S21	11	1.34667855113022	0.952640494130046
5665948	Q96S21	110	2.45132599675811	2.4575891255863
5665949	Q96S21	111	2.54511136539751	2.53544801739088
5665950	Q96S21	112	2.63680475315714	2.41039434457594
5665951	Q96S21	113	2.35093449519447	2.17939536895219
5665952	Q96S21	114	2.43436935800303	2.25999496559985
5665953	Q96S21	115	2.41260506391304	2.23897026122659
5665954	Q96S21	116	2.43564607743011	2.26122829981281
5665955	Q96S21	117	2.22850728382699	1.97103996364767
5665956	Q96S21	118	2.18879123126666	1.90059573067866
5665957	Q96S21	119	2.32037615584328	2.16943131627841
5665958	Q96S21	12	1.29541806059265	0.979753248171614
5665959	Q96S21	120	2.17421500259195	2.01549749901154
5665960	Q96S21	121	2.38331763809301	2.12009361625081
5665961	Q96S21	122	2.66405476279724	2.41231225827526
5665962	Q96S21	123	2.66811908576951	2.38416066521994
5665963	Q96S21	124	2.59115361781876	2.4515327743712
5665964	Q96S21	125	2.52985066798088	2.37957352669237
5665965	Q96S21	126	2.5843926250912	2.21863089542025
5665966	Q96S21	127	2.08486298743161	1.90138135396742
5665967	Q96S21	128	2.11400777977874	2.12476599760881
5665968	Q96S21	129	2.03927309622399	2.19429308510452
5665969	Q96S21	13	2.08476078593417	1.63869067883088
5665970	Q96S21	130	1.8485617725201	1.99732299201493
5665971	Q96S21	131	2.05601852005935	1.9840988325561
5665972	Q96S21	132	1.87931602915858	1.85855790763118
5665973	Q96S21	133	1.82051555398983	1.80175557798432
5665974	Q96S21	134	1.87906576556023	1.88743245797009
5665975	Q96S21	135	1.86245858448275	1.8393118156178
5665976	Q96S21	136	1.9362058183385	2.05227513887764
5665977	Q96S21	137	1.63825608103941	1.75171078566756
5665978	Q96S21	138	2.23894841947479	1.99097488017484
5665979	Q96S21	139	2.40755932192943	2.15385608199839
5665980	Q96S21	14	2.29986226967497	1.78038711786138
5665981	Q96S21	140	2.28340476148493	2.03392051601378
5665982	Q96S21	141	2.54885371816586	2.29034904143862
5665983	Q96S21	142	2.43096365456359	2.11036958265515
5665984	Q96S21	143	2.33808282911085	2.17962312305155
5665985	Q96S21	144	2.6662978116565	2.51770624022345
5665986	Q96S21	145	2.65074059586539	2.47059988345546
5665987	Q96S21	146	2.53803221716572	2.50344369001952
5665988	Q96S21	147	2.37889363165457	2.33697343689773
5665989	Q96S21	148	2.31490060771382	2.06152385565585
5665990	Q96S21	149	1.90386354511585	1.56866509357632
5665991	Q96S21	15	2.29705205424914	1.93665050754147
5665992	Q96S21	150	2.15674238551446	1.78087285474751
5665993	Q96S21	151	2.42743226174273	2.09496750646311
5665994	Q96S21	152	2.58578084737851	2.21585732033491
5665995	Q96S21	153	2.51849858568584	2.29258358304243
5665996	Q96S21	154	2.48611910995173	2.2485649379839
5665997	Q96S21	155	2.2565705879744	2.09933182557789
5665998	Q96S21	156	2.17542196869002	1.98886297875295
5665999	Q96S21	157	2.17982317711105	2.18834486979274
5666000	Q96S21	158	1.9608450325588	2.11853014759272
5666001	Q96S21	159	1.97641306913968	2.12082967245451
5666002	Q96S21	16	2.28208023581823	1.94320892625517
5666003	Q96S21	160	1.77293187277445	1.69614207767054
5666004	Q96S21	161	1.8445894071696	1.73328675758092
5666005	Q96S21	162	1.86682348910885	1.89648743814252
5666006	Q96S21	163	2.3722047608245	2.15760815545803
5666007	Q96S21	164	2.23712948102347	2.02712297573151
5666008	Q96S21	165	2.45182703088488	2.23452471809159
5666009	Q96S21	166	2.46903601550598	2.25114891057523
5666010	Q96S21	167	2.62388967376951	2.33464485320762
5666011	Q96S21	168	2.42019245949876	2.29684774427087
5666012	Q96S21	169	2.66331902168393	2.55273389809212
5666013	Q96S21	17	2.28795241332513	1.91680375359755
5666014	Q96S21	170	2.66683075950358	2.52404849771795
5666015	Q96S21	171	2.45959409841894	2.46557626233553
5666016	Q96S21	172	2.44621244234231	2.43990985697673
5666017	Q96S21	173	2.44378744896456	2.22393611428395
5666018	Q96S21	174	2.4079649204455	2.23448779814962
5666019	Q96S21	175	2.40082955456535	2.22759490478929
5666020	Q96S21	176	2.08215778760541	1.91975217555871
5666021	Q96S21	177	2.38008595088793	2.20755620593921
5666022	Q96S21	178	2.25314983759033	2.08493360925222
5666023	Q96S21	179	2.00425796294585	1.76065265715109
5666024	Q96S21	18	2.27063821897876	2.04180007917574
5666025	Q96S21	180	1.99618590454085	1.72077709870717
5666026	Q96S21	181	2.06596594413543	2.07835670963588
5666027	Q96S21	182	1.90900682861279	2.06845349871545
5666028	Q96S21	183	1.69664013156967	1.85056392068104
5666029	Q96S21	184	1.86457964571066	1.73134424878004
5666030	Q96S21	185	1.72133876293231	1.75194905684846
5666031	Q96S21	186	1.76022468022411	1.81053502890716
5666032	Q96S21	187	1.70721420841688	1.72724814488204
5666033	Q96S21	188	1.65018304636926	1.81387715649779
5666034	Q96S21	189	1.61674375024489	1.76883470564515
5666035	Q96S21	19	2.14948117906065	1.91202069066144
5666036	Q96S21	190	1.64107550576493	1.57870846957215
5666037	Q96S21	191	1.62376204975133	1.60714025448964
5666038	Q96S21	192	2.47249442628484	2.21658457513834
5666039	Q96S21	193	2.44492628135735	2.18995324518004
5666040	Q96S21	194	2.68616729232866	2.35690094346142
5666041	Q96S21	195	2.58784746389675	2.42090030794706
5666042	Q96S21	196	2.68517884280295	2.53594566009506
5666043	Q96S21	197	2.60859986971331	2.42989117469795
5666044	Q96S21	198	2.57236009307321	2.53660504318507
5666045	Q96S21	199	2.43028254742015	2.38661606521209
5666046	Q96S21	2	0.335582352946106	0.174960786515974
5666047	Q96S21	20	2.29485898923275	1.83882714737816
5666048	Q96S21	200	2.54461986349794	2.28343683945115
5666049	Q96S21	201	2.39695181529268	2.18594371482664
5666050	Q96S21	202	2.37932440323207	2.16891531381774
5666051	Q96S21	203	2.38137791421586	2.17089904281822
5666052	Q96S21	204	1.95196432667016	1.67805824930152
5666053	Q96S21	205	1.91913998833084	1.78807149337518
5666054	Q96S21	206	2.00712692652039	1.87359537346042
5666055	Q96S21	207	1.90212763780745	1.93114225769558
5666056	Q96S21	208	1.91643501638806	1.96598491383542
5666057	Q96S21	209	1.95295983427714	1.96919074990754
5666058	Q96S21	21	2.20129440830549	2.14040831107153
5666059	Q96S21	210	2.02632756216455	2.18178746349196
5666060	Q96S21	211	1.91967735568256	2.0660219402161
5666061	Q96S21	212	1.9344635385748	1.9409477153799
5666062	Q96S21	213	1.91132496601785	1.88651762993544
5666063	Q96S21	214	1.85021457450163	1.96920603161027
5666064	Q96S21	215	1.83257237604737	1.93942386473911
5666065	Q96S21	216	1.80293840894524	1.6506228605911
5666066	Q96S21	217	1.76748517520456	1.61637439126827
5666067	Q96S21	218	1.93321643637503	1.77647380717905
5666068	Q96S21	219	1.9260151199072	1.76951720435019
5666069	Q96S21	22	2.21752800501841	2.1771117289996
5666070	Q96S21	220	1.94551627253426	1.78835567286319
5666071	Q96S21	221	1.99076302903455	1.83206486349141
5666072	Q96S21	222	2.19230914000587	1.96066656561156
5666073	Q96S21	223	2.16547068138143	2.09371823485767
5666074	Q96S21	224	2.18860577042677	2.13708862004062
5666075	Q96S21	225	2.14966924309078	2.06739742263184
5666076	Q96S21	226	2.06474188737562	2.12707820323333
5666077	Q96S21	227	1.98658259883125	2.03883542544531
5666078	Q96S21	228	2.05845723718393	1.89463647984524
5666079	Q96S21	229	1.90355579928673	1.79015576907339
5666080	Q96S21	23	2.02882923459516	1.96274747791089
5666081	Q96S21	230	1.977793769018	1.86187099955217
5666082	Q96S21	231	1.81530642258247	1.70490526434025
5666083	Q96S21	232	1.88026345030799	1.76765493585491
5666084	Q96S21	233	1.86641521516194	1.75427728855638
5666085	Q96S21	234	1.76940992348518	1.66056841053289
5666086	Q96S21	235	1.83300344563632	1.7220009108361
5666087	Q96S21	236	1.84928316919397	1.73772742021255
5666088	Q96S21	237	1.88910291158648	1.77619401639805
5666089	Q96S21	238	0.977401678487362	0.905570711786693
5666090	Q96S21	239	0.82610848036268	0.97306704390994
5666091	Q96S21	24	2.01536014809258	2.09145824767756
5666092	Q96S21	240	1.16346950011631	1.17751552945546
5666093	Q96S21	241	0.655574795113559	0.644755328443064
5666094	Q96S21	242	0.663640717740023	0.652547156563833
5666095	Q96S21	243	0.595621822210169	0.586839664999976
5666096	Q96S21	244	0.498503574407792	0.493021669302435
5666097	Q96S21	245	0.436329164009367	0.432960056791405
5666098	Q96S21	246	0.406016807920604	0.403677768884967
5666099	Q96S21	247	0.322106574306613	0.322618955383759
5666100	Q96S21	248	0.40343184425	0.401180646912375
5666101	Q96S21	249	0.408141417345626	0.405730180274239
5666102	Q96S21	25	1.93119819292205	1.99741678463265
5666103	Q96S21	250	0.404970387752434	0.40266690794939
5666104	Q96S21	251	0.382867207910044	0.381314833768902
5666105	Q96S21	252	0.326152187710652	0.326527091594231
5666106	Q96S21	253	0.291695760556489	0.293241555583739
5666107	Q96S21	254	0.377916991051029	0.376532834149984
5666108	Q96S21	255	0.298360865721494	0.299680168530778
5666109	Q96S21	256	0.400664210221899	0.398507062048394
5666110	Q96S21	257	0.46896884009696	0.464490578192347
5666111	Q96S21	258	0.552077990161456	0.544775530398686
5666112	Q96S21	259	0.54227910114912	0.535309625195467
5666113	Q96S21	26	2.04998150194876	1.8985324690126
5666114	Q96S21	260	0.485615552890153	0.480571605852442
5666115	Q96S21	261	0.495477314165321	0.490098246806329
5666116	Q96S21	262	0.484764053471819	0.479749041910306
5666117	Q96S21	263	0.388517134197574	0.386772765436013
5666118	Q96S21	264	0.413266396819105	0.410681003760792
5666119	Q96S21	265	0.399898129863398	0.397767014473359
5666120	Q96S21	266	0.385423407446365	0.383784169064043
5666121	Q96S21	267	0.351790138550252	0.35129381891882
5666122	Q96S21	268	0.32781998902292	0.32813821802906
5666123	Q96S21	269	0.409380201522156	0.406926868344439
5666124	Q96S21	27	2.48029561260899	2.06926204496694
5666125	Q96S21	270	0.316714450321959	0.317410065435268
5666126	Q96S21	271	0.336196262700774	0.336229850916316
5666127	Q96S21	272	0.319726396160447	0.32031965995649
5666128	Q96S21	273	0.175617407348038	0.181107752840013
5666129	Q96S21	274	0.398443450499893	0.39636176772154
5666130	Q96S21	275	0.474370028820239	0.469708224843401
5666131	Q96S21	276	0.412049620987969	0.409505576152968
5666132	Q96S21	277	0.472553397353214	0.46795332576919
5666133	Q96S21	278	0.532816035037444	0.526168131028919
5666134	Q96S21	279	0.527967579602809	0.521484434798815
5666135	Q96S21	28	2.09354063391405	1.85462780249687
5666136	Q96S21	280	0.393226953182507	0.391322536331425
5666137	Q96S21	281	0.447966492634886	0.444201928135103
5666138	Q96S21	29	2.34850269004026	2.12194725896479
5666139	Q96S21	3	0.400600409700022	0.237769413183268
5666140	Q96S21	30	2.37243444146323	2.11298796353722
5666141	Q96S21	31	2.31643740708428	2.20061596131021
5666142	Q96S21	32	1.99553773138445	1.87788154973457
5666143	Q96S21	33	2.16588401346462	1.82880800493821
5666144	Q96S21	34	1.81165622869161	1.49235541155831
5666145	Q96S21	35	1.75155323788189	1.4342948280862
5666146	Q96S21	36	1.7272950780668	1.4108610040144
5666147	Q96S21	37	1.71048167344058	1.3946189490085
5666148	Q96S21	38	1.64837192257623	1.33461979878469
5666149	Q96S21	39	1.83203901505558	1.44595004350202
5666150	Q96S21	4	0.32338179344512	0.163174823891316
5666151	Q96S21	40	1.80396383131992	1.57780701377252
5666152	Q96S21	41	1.83990253517044	1.63354592398435
5666153	Q96S21	42	1.7825976774853	1.54611058500936
5666154	Q96S21	43	1.6888921325557	1.59731147499721
5666155	Q96S21	44	1.59247972036459	1.49143584741518
5666156	Q96S21	45	1.70404786309332	1.38558154977818
5666157	Q96S21	46	1.62229250778128	1.35176128662099
5666158	Q96S21	47	1.53265704319357	1.26517179575467
5666159	Q96S21	48	1.79456437974242	1.51817905164643
5666160	Q96S21	49	1.94895523426312	1.66732342824841
5666161	Q96S21	5	0.386090325134828	0.223752407294958
5666162	Q96S21	50	1.91543191374799	1.63493929024115
5666163	Q96S21	51	2.48503632364214	2.0972828328462
5666164	Q96S21	52	2.45649336452822	2.22868792358407
5666165	Q96S21	53	2.54805745479903	2.33816196990001
5666166	Q96S21	54	2.51163621951624	2.27090059041284
5666167	Q96S21	55	2.41434608695489	2.31863870348057
5666168	Q96S21	56	2.41479814691866	2.30633591969987
5666169	Q96S21	57	2.27133829059832	1.95411993145427
5666170	Q96S21	58	2.33817180271846	2.0638392197295
5666171	Q96S21	59	2.46600769355374	2.17456935195207
5666172	Q96S21	6	0.397001635317461	0.23429293160355
5666173	Q96S21	60	2.26897603974346	2.12595533940856
5666174	Q96S21	61	2.25508665566856	1.94124277749241
5666175	Q96S21	62	2.49034594299732	2.10241202182038
5666176	Q96S21	63	2.51934744467787	2.28940610945015
5666177	Q96S21	64	2.61008109608424	2.39807793670248
5666178	Q96S21	65	2.56279926336213	2.32032502234013
5666179	Q96S21	66	2.30488283393616	2.21289520796727
5666180	Q96S21	67	2.36367821522067	2.25695313489243
5666181	Q96S21	68	2.47547932365668	2.15132388637048
5666182	Q96S21	69	2.23732355243852	1.96641797372307
5666183	Q96S21	7	0.321779315425367	0.161626800946456
5666184	Q96S21	70	2.17987542032295	1.96073906973577
5666185	Q96S21	71	2.03659205193091	1.98130283592779
5666186	Q96S21	72	2.15743480006408	2.11906059884197
5666187	Q96S21	73	2.13002308139218	2.0605025764454
5666188	Q96S21	74	2.01073029424436	2.08698572456021
5666189	Q96S21	75	1.94524198714721	2.01098334556231
5666190	Q96S21	76	2.11167098692695	1.95812563473821
5666191	Q96S21	77	2.59243645388191	2.17759213948708
5666192	Q96S21	78	2.63594636395843	2.37860161379518
5666193	Q96S21	79	2.70280670037575	2.46421138408488
5666194	Q96S21	8	0.361661363092625	0.200153585161816
5666195	Q96S21	80	2.57736151392598	2.3109512468302
5666196	Q96S21	81	2.57116908082363	2.44669139627415
5666197	Q96S21	82	2.51226249112147	2.37704707611914
5666198	Q96S21	83	2.63759865892145	2.28449294138794
5666199	Q96S21	84	2.41138031530219	2.1111188011567
5666200	Q96S21	85	2.34644977063851	2.08497455339394
5666201	Q96S21	86	2.34784464066217	2.0542442201851
5666202	Q96S21	87	2.3230315467772	2.17199647226969
5666203	Q96S21	88	2.10556022532936	1.94917573411578
5666204	Q96S21	89	2.72595991724338	2.33001941098042
5666205	Q96S21	9	0.551462326206156	0.383504771408593
5666206	Q96S21	90	2.57008749118947	2.33842191825062
5666207	Q96S21	91	2.51219171366945	2.3035150109286
5666208	Q96S21	92	2.60229027264647	2.3584740563576
5666209	Q96S21	93	2.53234659666723	2.4326293444055
5666210	Q96S21	94	2.49567089958904	2.38446047130337
5666211	Q96S21	95	2.59921019199881	2.27085015806965
5666212	Q96S21	96	2.26640062088063	2.09765523517907
5666213	Q96S21	97	2.18240258570421	1.9844338007205
5666214	Q96S21	98	2.18189307599779	2.12566375763908
5666215	Q96S21	99	2.3940756953471	2.1787358764309
5666216	Q96S37	1	0.970797258469036	0.623327458849457
5666217	Q96S37	10	2.01021704679617	1.58557357221489
5666218	Q96S37	100	1.37320481568441	1.33393530804781
5666219	Q96S37	101	1.63713487862632	1.52280104365302
5666220	Q96S37	102	1.67574861799639	1.71908072790964
5666221	Q96S37	103	1.54996623383748	1.61859412250114
5666222	Q96S37	104	1.61236490461347	1.64679457157084
5666223	Q96S37	105	1.51759570342042	1.69696795024123
5666224	Q96S37	106	1.37374640732928	1.54526742908521
5666225	Q96S37	107	1.44716977835533	1.40256458744679
5666226	Q96S37	108	1.39569401507155	1.39799496151702
5666227	Q96S37	109	1.3888442134592	1.39137792843892
5666228	Q96S37	11	1.92564487071378	1.76230150489607
5666229	Q96S37	110	2.44821583518319	2.31920661433364
5666230	Q96S37	111	2.4579200687894	2.34960254861456
5666231	Q96S37	112	2.41497461064372	2.27603865104937
5666232	Q96S37	113	2.45339253133734	2.13972785530553
5666233	Q96S37	114	2.48099342365519	2.1343130167898
5666234	Q96S37	115	2.32137132877878	2.12183731932633
5666235	Q96S37	116	2.40008776314199	2.23173040935143
5666236	Q96S37	117	2.20291763651544	2.00918267392463
5666237	Q96S37	118	2.24376258729416	2.1903617926502
5666238	Q96S37	119	2.2188773945309	2.15358276139675
5666239	Q96S37	12	1.85111325741185	1.65822480633203
5666240	Q96S37	120	2.49545907529706	2.13966117905929
5666241	Q96S37	121	2.36448586101808	2.03416013724062
5666242	Q96S37	122	2.40513184063547	2.04134709058004
5666243	Q96S37	123	2.08333246497203	1.86747681702121
5666244	Q96S37	124	1.84104761215954	1.79240334665283
5666245	Q96S37	125	2.02407180448872	1.99022951685458
5666246	Q96S37	126	1.69287990405841	1.63821430767677
5666247	Q96S37	127	2.01506681010806	2.09117487784344
5666248	Q96S37	128	1.68383589406372	1.7584602999847
5666249	Q96S37	129	1.95445372350946	1.80625089567892
5666250	Q96S37	13	1.73336017272791	1.68619533506171
5666251	Q96S37	130	1.92452735993464	1.82249838223757
5666252	Q96S37	131	2.43965240794492	2.20999954610668
5666253	Q96S37	132	2.43523845214516	2.17365778138582
5666254	Q96S37	133	2.18495253914646	2.07359918481746
5666255	Q96S37	134	2.11548046540226	1.99374841470244
5666256	Q96S37	135	2.48061986000004	2.13284856337381
5666257	Q96S37	136	1.7047261290091	1.47129945171912
5666258	Q96S37	137	1.98281077475276	1.7078564797987
5666259	Q96S37	138	1.91617373700113	1.78520604058144
5666260	Q96S37	139	1.96926634841854	1.99599947460158
5666261	Q96S37	14	1.8033978403971	1.74111351533303
5666262	Q96S37	140	1.82359205721931	1.87629692480204
5666263	Q96S37	141	1.7839771758539	1.80595042504944
5666264	Q96S37	142	1.45338572544487	1.35537687803287
5666265	Q96S37	143	2.0236586109896	1.82090622842012
5666266	Q96S37	144	2.2183858587192	2.00901629530338
5666267	Q96S37	145	2.11629156635868	1.91039134995929
5666268	Q96S37	146	2.05166438999072	1.84796032086195
5666269	Q96S37	147	2.14735675411253	1.9404008869617
5666270	Q96S37	148	2.22600300910473	2.01637460126819
5666271	Q96S37	149	2.21812158405807	2.00876100116883
5666272	Q96S37	15	2.14411018266333	1.93726463982848
5666273	Q96S37	150	2.27884166158923	2.06741770164972
5666274	Q96S37	151	2.26457800788976	2.05363875246469
5666275	Q96S37	152	2.39941414128925	2.11779740160111
5666276	Q96S37	153	2.28932827888818	2.17043056303764
5666277	Q96S37	154	2.41361307298657	2.3115134050267
5666278	Q96S37	155	2.52529698814039	2.38732429754674
5666279	Q96S37	156	2.18950589907191	2.20466614402431
5666280	Q96S37	157	2.33324025867667	2.33077667056822
5666281	Q96S37	158	2.3430518695723	2.12662371040653
5666282	Q96S37	159	2.30787437018527	2.13779850415837
5666283	Q96S37	16	2.24630842414965	2.03599000192079
5666284	Q96S37	160	2.15738232890367	1.99242045213461
5666285	Q96S37	161	2.05283896344735	1.89142965758747
5666286	Q96S37	162	2.07749188489458	1.9152448285837
5666287	Q96S37	163	1.98570002378348	1.82657221941231
5666288	Q96S37	164	2.35660327464429	2.18487151311736
5666289	Q96S37	165	1.88721348414203	1.73143242888449
5666290	Q96S37	166	2.05406834583776	1.89261726336109
5666291	Q96S37	167	2.2726763833694	2.10379660801242
5666292	Q96S37	168	2.25987721581557	2.09143237910931
5666293	Q96S37	169	2.23353454489094	2.06598487935111
5666294	Q96S37	17	2.33253659075191	2.11928798089337
5666295	Q96S37	170	2.19925250110147	2.03286780084606
5666296	Q96S37	171	2.1175269347984	1.82682216213207
5666297	Q96S37	172	2.29583201570694	2.08383069308629
5666298	Q96S37	173	2.24182475721749	2.0316586980261
5666299	Q96S37	174	2.01964985767679	1.81703369972892
5666300	Q96S37	175	2.14332342819825	1.93650462069006
5666301	Q96S37	176	2.23351826194687	2.02363447235076
5666302	Q96S37	177	2.02639357886902	1.82354825718969
5666303	Q96S37	178	2.19050228400845	1.98208025443114
5666304	Q96S37	179	2.14646620338205	1.93954059874098
5666305	Q96S37	18	2.09126576314715	1.88621596838935
5666306	Q96S37	180	2.31970327181043	2.04079525031612
5666307	Q96S37	181	2.40461787303919	2.28180241017023
5666308	Q96S37	182	2.37996250134664	2.2790063401159
5666309	Q96S37	183	2.24679333970138	2.11828470218493
5666310	Q96S37	184	2.42200034806996	2.42926001499474
5666311	Q96S37	185	2.26255661503881	2.26249498381253
5666312	Q96S37	186	2.1254658745432	1.91643167742192
5666313	Q96S37	187	2.20935796857958	2.04262986642937
5666314	Q96S37	188	2.2532337292511	2.08501465012402
5666315	Q96S37	189	2.12995201617285	1.96592227058793
5666316	Q96S37	19	2.21105929185065	2.00193869830688
5666317	Q96S37	190	2.179838916648	2.01411392478319
5666318	Q96S37	191	2.31076880902767	2.14059458478182
5666319	Q96S37	192	2.19265508179558	2.02649457367135
5666320	Q96S37	193	1.94449210486877	1.69174516886658
5666321	Q96S37	194	1.89482565635643	1.611688672232
5666322	Q96S37	195	1.53059176283283	1.40155425172186
5666323	Q96S37	196	2.30050699904171	2.08834681210936
5666324	Q96S37	197	2.07851820159178	1.87390159182038
5666325	Q96S37	198	2.12757329801744	1.92128970815842
5666326	Q96S37	199	2.34320882106519	2.12959754969503
5666327	Q96S37	2	0.959832554206601	0.536104033640254
5666328	Q96S37	20	2.19657600113457	1.98794757576466
5666329	Q96S37	200	2.25504118437137	2.04442600730029
5666330	Q96S37	201	2.17407467352172	1.96621088358848
5666331	Q96S37	202	2.24255646063382	2.03236553684908
5666332	Q96S37	203	2.23595357424634	2.025987028374
5666333	Q96S37	204	2.27277009725491	2.06155245995226
5666334	Q96S37	205	2.21995173636137	2.01052896161707
5666335	Q96S37	206	1.9469436053325	1.74679813613534
5666336	Q96S37	207	2.44251476881727	2.15943339256558
5666337	Q96S37	208	2.14268855335216	2.02877391816673
5666338	Q96S37	209	2.36863974666374	2.2680683529285
5666339	Q96S37	21	2.08621840885101	1.8813401322375
5666340	Q96S37	210	2.22252463771916	2.09484069418772
5666341	Q96S37	211	2.25327432801013	2.26626760746853
5666342	Q96S37	212	2.24851003387793	2.24892573065221
5666343	Q96S37	213	2.24001646304716	2.0270896316437
5666344	Q96S37	214	2.02721098781852	1.86667256649811
5666345	Q96S37	215	2.04549928831656	1.88433939777097
5666346	Q96S37	216	2.17193017851519	2.00647393974529
5666347	Q96S37	217	2.05097435252415	1.88962840948499
5666348	Q96S37	218	1.94406586841305	1.78635286725347
5666349	Q96S37	219	2.06698641838965	1.90509635665734
5666350	Q96S37	22	1.9613063889176	1.76067284659483
5666351	Q96S37	220	2.28063068144565	2.11148060478524
5666352	Q96S37	221	2.06707522086098	1.90518214146155
5666353	Q96S37	222	2.04080394750328	1.879803613053
5666354	Q96S37	223	2.35141692779493	2.17986140762833
5666355	Q96S37	224	2.2910016467217	2.12149914607551
5666356	Q96S37	225	1.87614772042157	1.71448635647407
5666357	Q96S37	226	1.6344762728441	1.44894953473258
5666358	Q96S37	227	1.65362888882444	1.60917346307082
5666359	Q96S37	228	1.63040839178041	1.57400255819277
5666360	Q96S37	229	2.02036045094919	1.81772014576848
5666361	Q96S37	23	2.06725203604199	1.86301827076595
5666362	Q96S37	230	2.2090908642109	2.00003716136593
5666363	Q96S37	231	2.07541302987443	1.87090193940273
5666364	Q96S37	232	2.09660896663775	1.89137760024984
5666365	Q96S37	233	2.10666564612618	1.90109253574679
5666366	Q96S37	234	2.06773148788064	1.8634814299719
5666367	Q96S37	235	2.16708516860764	1.95945889457719
5666368	Q96S37	236	2.17975885911771	1.97170191037135
5666369	Q96S37	237	1.96119667542352	1.7605668613619
5666370	Q96S37	238	2.05230667175761	1.84858077674337
5666371	Q96S37	239	2.07015215541885	1.86581983888911
5666372	Q96S37	24	2.22422993787169	2.01466178217315
5666373	Q96S37	240	2.27877569431307	2.00125846524797
5666374	Q96S37	241	2.20132612433443	2.0854188794033
5666375	Q96S37	242	2.30581090138377	2.20737454440601
5666376	Q96S37	243	2.23869916158748	2.11046557874882
5666377	Q96S37	244	2.35491909597161	2.36445830405824
5666378	Q96S37	245	1.9738965793621	1.98364413345249
5666379	Q96S37	246	2.05557758670837	1.84891831885372
5666380	Q96S37	247	2.17556416944646	2.00998444115228
5666381	Q96S37	248	1.91838016082862	1.76154000604383
5666382	Q96S37	249	2.20915961749159	2.04243825566682
5666383	Q96S37	25	2.14984103134905	1.87670523319382
5666384	Q96S37	250	2.11639715896239	1.95282803171699
5666385	Q96S37	251	2.1661649470427	2.00090462117004
5666386	Q96S37	252	2.26634855741658	2.0976838129255
5666387	Q96S37	253	2.17086197601052	2.00544203667604
5666388	Q96S37	254	2.10732709872857	1.94406618838426
5666389	Q96S37	255	1.83917950596352	1.59001128080165
5666390	Q96S37	256	1.81694544941311	1.53645497428885
5666391	Q96S37	257	1.71124366149411	1.57606727512241
5666392	Q96S37	258	2.3264072143062	2.11336689164368
5666393	Q96S37	259	1.86695186101678	1.66952465464376
5666394	Q96S37	26	2.2000607904542	2.08419654383591
5666395	Q96S37	260	2.01877917508766	1.81619260449451
5666396	Q96S37	261	2.32994911764696	2.11678843476152
5666397	Q96S37	262	2.20342974927821	1.99456842126386
5666398	Q96S37	263	2.24828443818	2.03789886745319
5666399	Q96S37	264	2.13366933539263	1.92717859125897
5666400	Q96S37	265	2.16647188979364	1.95886645607634
5666401	Q96S37	266	2.45949390188506	2.17583554426362
5666402	Q96S37	267	2.26789058667545	2.14972136202455
5666403	Q96S37	268	2.52291162132567	2.41709779282055
5666404	Q96S37	269	2.31524438906478	2.1844096622206
5666405	Q96S37	27	2.21876706284615	2.12328861149218
5666406	Q96S37	270	2.37548336805929	2.38432376532738
5666407	Q96S37	271	2.17974743819696	2.18249981120116
5666408	Q96S37	272	2.12616352205275	1.91710561761884
5666409	Q96S37	273	2.25170371828201	2.08353663166957
5666410	Q96S37	274	2.17614580600057	2.01054631265394
5666411	Q96S37	275	2.07316666890489	1.91106659118451
5666412	Q96S37	276	2.16859764996674	2.0032546564891
5666413	Q96S37	277	2.08760502278735	1.92501430392724
5666414	Q96S37	278	1.85486338346443	1.67290383150666
5666415	Q96S37	279	1.9271551425581	1.76376045499658
5666416	Q96S37	28	2.09725820419496	1.97383103856323
5666417	Q96S37	280	1.74381084651908	1.55456872365684
5666418	Q96S37	281	1.87598842044686	1.82397681932071
5666419	Q96S37	282	1.92941827168195	1.86285154652303
5666420	Q96S37	283	2.27660916772623	1.93859274131732
5666421	Q96S37	284	2.44346062104641	2.03367877242923
5666422	Q96S37	285	2.50736102317046	2.25438583332351
5666423	Q96S37	286	2.48234807116261	2.25124433417381
5666424	Q96S37	287	2.37146787028831	2.11205423818301
5666425	Q96S37	288	2.18887039376178	2.07738390371181
5666426	Q96S37	289	2.09002214407321	1.96915521275572
5666427	Q96S37	29	2.08463860360863	2.10336242719236
5666428	Q96S37	290	1.86767472212866	1.61753817845554
5666429	Q96S37	291	1.80037294946879	1.52044563759203
5666430	Q96S37	292	2.09007794863775	1.84716329472593
5666431	Q96S37	293	2.08642354264769	1.84363307200044
5666432	Q96S37	294	1.87438130274001	1.63879640740331
5666433	Q96S37	295	2.26199473481556	2.01323804041929
5666434	Q96S37	296	2.40709165263295	2.08730879413085
5666435	Q96S37	297	2.23730634848178	2.08227120783465
5666436	Q96S37	298	2.26116264424444	2.1263382918382
5666437	Q96S37	299	2.50058306169923	2.32554497139588
5666438	Q96S37	3	2.26512834816605	1.72339234254882
5666439	Q96S37	30	1.81812732522378	1.83316819772211
5666440	Q96S37	300	2.09368617516514	2.07419732283362
5666441	Q96S37	301	2.21197457268399	2.17572658668472
5666442	Q96S37	302	2.44855443044424	2.19063588197039
5666443	Q96S37	303	2.34940927540507	2.14001675564486
5666444	Q96S37	304	1.99539372204832	1.79803128521844
5666445	Q96S37	305	2.09137473963836	1.89075069582427
5666446	Q96S37	306	2.35791959011356	2.14823787460831
5666447	Q96S37	307	1.8910524455158	1.65129406607763
5666448	Q96S37	308	1.65219365390217	1.3884743212098
5666449	Q96S37	309	1.5757859127608	1.61589020929932
5666450	Q96S37	31	2.15256171465602	1.94260675232956
5666451	Q96S37	310	1.67041025129578	1.72832051115917
5666452	Q96S37	311	1.63852651732535	1.66544244055817
5666453	Q96S37	312	1.55071788534445	1.72233985582493
5666454	Q96S37	313	1.57355046003759	1.73165705677523
5666455	Q96S37	314	1.66539552931671	1.60674991106993
5666456	Q96S37	315	1.69866338376488	1.59231956196386
5666457	Q96S37	316	1.56387831037067	1.60383687948248
5666458	Q96S37	317	2.03473814950468	1.79370404114123
5666459	Q96S37	318	2.21737353707271	1.97013315094089
5666460	Q96S37	319	2.1956192046228	1.94911806969332
5666461	Q96S37	32	1.86309569062616	1.70813420121351
5666462	Q96S37	320	2.3129881148495	2.06249857401502
5666463	Q96S37	321	2.22462622663915	1.91104387030654
5666464	Q96S37	322	2.26426934213259	2.10831795064113
5666465	Q96S37	323	2.24550218309263	2.11121000122126
5666466	Q96S37	324	2.39735821349118	2.22582788851802
5666467	Q96S37	325	2.24523435223885	2.22059562126259
5666468	Q96S37	326	2.18795789817299	2.15252604181361
5666469	Q96S37	327	2.44018124124244	2.18254722874316
5666470	Q96S37	328	2.12252679334653	1.9208441469202
5666471	Q96S37	329	2.03316992080443	1.83452378104251
5666472	Q96S37	33	1.9685209292192	1.80997690126779
5666473	Q96S37	330	1.88082114840863	1.68735209295523
5666474	Q96S37	331	1.55473221335038	1.42087687963447
5666475	Q96S37	332	1.67034646587775	1.55358382059346
5666476	Q96S37	333	1.57903144162554	1.4332940414606
5666477	Q96S37	334	1.53944967992425	1.53677949152804
5666478	Q96S37	335	1.46985011144886	1.45680555918127
5666479	Q96S37	336	1.65577297893708	1.42277927950617
5666480	Q96S37	337	2.30241844579022	1.89742946304833
5666481	Q96S37	338	2.10399810250921	1.86472990756845
5666482	Q96S37	339	2.11455764667534	1.89595208742367
5666483	Q96S37	34	2.0635475521489	1.9017743492542
5666484	Q96S37	340	2.40242986155008	2.14196408549507
5666485	Q96S37	341	2.29645182328877	2.181309523468
5666486	Q96S37	342	2.15781758681562	2.0346468448583
5666487	Q96S37	343	1.48469358831205	1.2154936268528
5666488	Q96S37	344	2.19193672162471	1.98346594728655
5666489	Q96S37	345	1.95055083754624	1.75028278813398
5666490	Q96S37	346	2.23894736593938	2.02887908566017
5666491	Q96S37	347	2.19154816287137	1.98309059245598
5666492	Q96S37	348	1.82879489361666	1.63266432937658
5666493	Q96S37	349	2.08579897058608	1.88093494723648
5666494	Q96S37	35	1.97458719661273	1.815837026024
5666495	Q96S37	350	2.13691474952917	1.93031372040708
5666496	Q96S37	351	2.16021901356494	1.9528260637876
5666497	Q96S37	352	2.0056188854613	1.80347952509406
5666498	Q96S37	353	2.01665381258502	1.81413946561855
5666499	Q96S37	354	2.216270300737	1.94087711696083
5666500	Q96S37	355	2.29575032505753	2.17663437656929
5666501	Q96S37	356	2.18891111998872	2.09444722707754
5666502	Q96S37	357	2.27294192019253	2.1435447070504
5666503	Q96S37	358	2.31194624007372	2.32294574281493
5666504	Q96S37	359	2.13185653743209	2.13623632906901
5666505	Q96S37	36	2.02188022816585	1.86152295561164
5666506	Q96S37	360	2.09096220867638	1.88310050795488
5666507	Q96S37	361	2.02742215349669	1.86687655638811
5666508	Q96S37	362	2.12338901591628	1.95958229284156
5666509	Q96S37	363	2.04863584888989	1.88736937239503
5666510	Q96S37	364	2.0949385776683	1.93209865147095
5666511	Q96S37	365	2.10188459067739	1.93880862651012
5666512	Q96S37	366	2.26921324476261	2.10045115306174
5666513	Q96S37	367	2.22105760488959	2.05393192813078
5666514	Q96S37	368	2.10452750676372	1.9413617315715
5666515	Q96S37	369	2.17822405443154	2.01255393847882
5666516	Q96S37	37	2.20560942563608	2.03900870569281
5666517	Q96S37	370	1.87060960178781	1.59946810376555
5666518	Q96S37	371	1.95796376404608	1.97402463717545
5666519	Q96S37	372	1.8378517108888	1.999716359408
5666520	Q96S37	373	1.50914236340057	1.66943766268695
5666521	Q96S37	374	1.7387761543921	1.75191013920087
5666522	Q96S37	375	1.72311556705347	1.70470392363581
5666523	Q96S37	376	1.50812893984557	1.63874507986762
5666524	Q96S37	377	1.52798041178023	1.64518248127358
5666525	Q96S37	378	2.19932621599003	1.99060433339071
5666526	Q96S37	379	2.19557112551051	1.98697684761514
5666527	Q96S37	38	2.12669829674845	1.96277911838052
5666528	Q96S37	380	2.23769576343121	2.02767001484821
5666529	Q96S37	381	2.16259668294262	1.95512293569883
5666530	Q96S37	382	2.24163978149316	2.03148000810839
5666531	Q96S37	383	2.01906098855269	1.81646484143296
5666532	Q96S37	384	1.9883594710202	1.78680661648607
5666533	Q96S37	385	1.96924288603486	1.76833964731715
5666534	Q96S37	386	2.426680886741	2.14413757417798
5666535	Q96S37	387	2.27264330755786	2.15431257693408
5666536	Q96S37	388	2.3869547097431	2.28576094074039
5666537	Q96S37	389	2.30186555042253	2.17148546049148
5666538	Q96S37	39	2.20611407508846	2.03949620625243
5666539	Q96S37	390	2.26881791542199	2.28128299592465
5666540	Q96S37	391	2.25079899007174	2.25113690401255
5666541	Q96S37	392	2.33168671196807	2.11564476122506
5666542	Q96S37	393	2.14175087495351	1.97732018300262
5666543	Q96S37	394	1.95169914352493	1.79372674999754
5666544	Q96S37	395	2.07099634524921	1.90897001901606
5666545	Q96S37	396	2.03903535503854	1.87809512052969
5666546	Q96S37	397	2.06182756586478	1.90011281118638
5666547	Q96S37	398	2.13363077690424	1.969476020437
5666548	Q96S37	399	2.12251405824589	1.9587370678008
5666549	Q96S37	4	1.88917443737876	1.51919212834242
5666550	Q96S37	40	2.29672014863569	2.1270233230464
5666551	Q96S37	400	2.13626757562608	1.9720232160129
5666552	Q96S37	401	2.01125216645254	1.85125605448177
5666553	Q96S37	402	2.01744764606095	1.85724100059024
5666554	Q96S37	403	2.12710650939762	1.96317345923232
5666555	Q96S37	404	1.99200219657079	1.7055629794609
5666556	Q96S37	405	2.25646753563795	2.04580388859469
5666557	Q96S37	406	2.25719745457329	2.04650900357652
5666558	Q96S37	407	2.01684152226234	1.81432079658464
5666559	Q96S37	408	2.13664499370844	1.93005313137256
5666560	Q96S37	409	2.0499940536247	1.84634674551903
5666561	Q96S37	41	2.12150952312541	1.95776666858394
5666562	Q96S37	410	2.16854855235749	1.9608725499247
5666563	Q96S37	411	2.0789209055595	1.87429061118561
5666564	Q96S37	412	2.11718958175584	1.91125884918393
5666565	Q96S37	413	2.17845047206498	1.97043798465541
5666566	Q96S37	414	2.33303020526512	2.05366931068898
5666567	Q96S37	415	2.36372871134665	2.242302735469
5666568	Q96S37	416	2.31700401770706	2.21818729857758
5666569	Q96S37	417	2.50906250136643	2.371641487727
5666570	Q96S37	418	2.3218697539038	2.33253203786124
5666571	Q96S37	419	2.12865348395118	2.13314212108555
5666572	Q96S37	42	2.19941879672137	2.03302844544278
5666573	Q96S37	420	2.36564796593617	2.14845195092175
5666574	Q96S37	421	2.21700353850557	2.05001562618774
5666575	Q96S37	422	2.20490272803663	2.03832602294426
5666576	Q96S37	423	2.17711457144029	2.0114821577079
5666577	Q96S37	424	2.06430159975326	1.90250277296965
5666578	Q96S37	425	2.12702942869625	1.96309899787133
5666579	Q96S37	426	1.91374922201518	1.72978862373481
5666580	Q96S37	427	1.96030643721298	1.79578520924903
5666581	Q96S37	428	1.57523891243057	1.3917251659845
5666582	Q96S37	429	1.73004815175984	1.68299586250157
5666583	Q96S37	43	2.15631647083054	1.90130232384918
5666584	Q96S37	430	1.5960517427338	1.54081340965092
5666585	Q96S37	431	1.97277291728184	1.77174972177623
5666586	Q96S37	432	2.01828320662171	1.81571348992585
5666587	Q96S37	433	2.21734878278859	2.00801446107142
5666588	Q96S37	434	2.23728911331267	2.02727718342945
5666589	Q96S37	435	2.03584291950617	1.83267649229794
5666590	Q96S37	436	2.15031498177769	1.94325858874939
5666591	Q96S37	437	2.23813681129183	2.02809607511213
5666592	Q96S37	438	2.28238994949102	2.07084541236976
5666593	Q96S37	439	2.22345343370901	2.01391166501349
5666594	Q96S37	44	2.05895351051007	1.77517012835408
5666595	Q96S37	440	2.27443051992212	2.06315645848162
5666596	Q96S37	441	2.32864221931051	2.11552594717261
5666597	Q96S37	442	2.26482224549482	1.98777917962638
5666598	Q96S37	443	2.35926389294752	2.23798963960043
5666599	Q96S37	444	2.30899703324135	2.21045240579324
5666600	Q96S37	445	2.19638578309339	2.06959008468528
5666601	Q96S37	446	2.21007220834696	2.22453357325354
5666602	Q96S37	447	2.16653635357881	2.16973766291377
5666603	Q96S37	448	2.29163386258101	2.07695297943843
5666604	Q96S37	449	2.10326003264775	1.94013732849741
5666605	Q96S37	45	2.14688015382049	2.00183101932457
5666606	Q96S37	450	2.08443384569228	1.92195088911289
5666607	Q96S37	451	2.13513662711663	1.97093069916056
5666608	Q96S37	452	2.00286610666564	1.84315496803499
5666609	Q96S37	453	1.96602410007613	1.80756491885354
5666610	Q96S37	454	2.08499889224864	1.92249673437465
5666611	Q96S37	455	2.20262971929424	2.03613025511237
5666612	Q96S37	456	2.09888112527732	1.93590722424682
5666613	Q96S37	457	2.04312505739407	1.88204584747006
5666614	Q96S37	458	2.38185513329676	2.20926526835925
5666615	Q96S37	459	2.26207002310752	2.09355067087977
5666616	Q96S37	46	1.79258362949428	1.64683464388898
5666617	Q96S37	460	1.80714895085417	1.57024176252712
5666618	Q96S37	461	2.00682509950686	1.73105475476185
5666619	Q96S37	462	2.44181822823669	2.39685855634399
5666620	Q96S37	463	2.17684141646272	2.16190759941953
5666621	Q96S37	464	2.23600241622143	2.18698039933533
5666622	Q96S37	465	2.77607593425455	2.52297526119966
5666623	Q96S37	466	2.47897445215324	2.23596981989236
5666624	Q96S37	467	2.64782223399781	2.39907985151965
5666625	Q96S37	468	2.59988175991942	2.35276848066403
5666626	Q96S37	469	2.52708007804613	2.28244073040786
5666627	Q96S37	47	2.41597069939958	2.06287396062502
5666628	Q96S37	470	2.80227355261978	2.54828263754439
5666629	Q96S37	471	2.59582534060779	2.34884990575007
5666630	Q96S37	472	2.54550847266881	2.30024289515595
5666631	Q96S37	473	2.68635655326397	2.37020919474838
5666632	Q96S37	474	2.74803822264366	2.58877291941311
5666633	Q96S37	475	2.78939170530225	2.64974260454535
5666634	Q96S37	476	2.73015857777553	2.56044452179365
5666635	Q96S37	477	2.75879763840772	2.72983252839391
5666636	Q96S37	478	2.52331436554038	2.48961191720874
5666637	Q96S37	479	2.87950401989946	2.62006645385346
5666638	Q96S37	48	2.36581730123174	2.03544633272976
5666639	Q96S37	480	2.54912934737815	2.34607540343362
5666640	Q96S37	481	2.58562738656632	2.38133317384246
5666641	Q96S37	482	2.66098863217287	2.45413350926926
5666642	Q96S37	483	2.58481984968288	2.3805530785095
5666643	Q96S37	484	2.71884999827668	2.51002864246017
5666644	Q96S37	485	2.64567982989063	2.43934492752331
5666645	Q96S37	486	2.63605950432949	2.43005151786521
5666646	Q96S37	487	1.97236962094711	1.83749599621359
5666647	Q96S37	488	2.00006898440929	2.0059762382377
5666648	Q96S37	489	1.90631740892645	1.90267102736414
5666649	Q96S37	49	2.47698636812326	2.11075987245411
5666650	Q96S37	490	1.96814654089935	1.74876793969351
5666651	Q96S37	491	1.75274139835857	1.58583954858988
5666652	Q96S37	492	1.73914946297478	1.57270949152839
5666653	Q96S37	493	1.3548295344152	1.26016980299583
5666654	Q96S37	494	1.49562763346072	1.5379054828852
5666655	Q96S37	495	1.91061080661215	1.71169999102711
5666656	Q96S37	496	2.21019406055294	2.00110286911924
5666657	Q96S37	497	2.30738512114124	2.09499120329374
5666658	Q96S37	498	2.01191630703487	1.80956294899703
5666659	Q96S37	499	2.14716157263442	1.9402123381
5666660	Q96S37	5	2.10973488343214	1.75327900309853
5666661	Q96S37	50	2.03385298751003	1.81967874087498
5666662	Q96S37	500	2.18360926459984	1.97542147217493
5666663	Q96S37	501	2.21652021008288	2.00721404475113
5666664	Q96S37	502	2.55425666761057	2.26737810138649
5666665	Q96S37	503	2.23905420044467	2.12186488787525
5666666	Q96S37	504	2.31213292206603	2.21348173149586
5666667	Q96S37	505	2.41181173105447	2.27769547287225
5666668	Q96S37	506	2.34095401625622	2.35096778277824
5666669	Q96S37	507	2.23767065185044	2.23845469025115
5666670	Q96S37	508	2.30995394548476	2.0946505130939
5666671	Q96S37	509	2.31164498691781	2.14144098857706
5666672	Q96S37	51	1.76570425740188	1.71962029411181
5666673	Q96S37	510	2.16010825566633	1.99505374702077
5666674	Q96S37	511	2.15130174856469	1.98654650081248
5666675	Q96S37	512	2.17461871868862	2.00907111850552
5666676	Q96S37	513	2.06059680614547	1.89892387488797
5666677	Q96S37	514	1.59410914163998	1.3660331111961
5666678	Q96S37	515	1.84052924467441	1.60407941752274
5666679	Q96S37	516	1.68410154092106	1.45296740747525
5666680	Q96S37	517	2.00611845632697	1.69794610020094
5666681	Q96S37	518	1.89368777853032	1.74831412727116
5666682	Q96S37	519	1.693798229127	1.57623865089987
5666683	Q96S37	52	1.89718677275254	1.86765626588602
5666684	Q96S37	520	1.57756018840325	1.43187278405941
5666685	Q96S37	521	1.6229916857562	1.61748259028713
5666686	Q96S37	522	1.66790605223421	1.64813120416493
5666687	Q96S37	523	1.93119217799196	1.68883924060154
5666688	Q96S37	524	1.69904923466854	1.50974182918149
5666689	Q96S37	525	1.6937775099787	1.50464924714401
5666690	Q96S37	526	1.64621842273952	1.45870630291932
5666691	Q96S37	527	1.85652121702302	1.70238482882525
5666692	Q96S37	528	1.79135027961515	1.6394285166626
5666693	Q96S37	529	1.85459354023284	1.70052265794698
5666694	Q96S37	53	1.84888348141591	1.78891660390342
5666695	Q96S37	530	1.80898118606243	1.65646029331266
5666696	Q96S37	531	1.91759893427828	1.69529150497964
5666697	Q96S37	532	1.71653448024721	1.66003769037147
5666698	Q96S37	533	1.79907039751969	1.76079035718685
5666699	Q96S37	534	1.71983680249077	1.65217145866127
5666700	Q96S37	535	1.59251029933278	1.67089389083306
5666701	Q96S37	536	1.5676102429969	1.63410050109782
5666702	Q96S37	537	1.71066214109651	1.55866008440251
5666703	Q96S37	538	1.52790911217153	1.42727422957855
5666704	Q96S37	539	1.49166691429127	1.39226360653149
5666705	Q96S37	54	1.88278054120001	1.96338393342161
5666706	Q96S37	540	1.44061204614044	1.34294367429527
5666707	Q96S37	541	1.50374282598681	1.4039291571065
5666708	Q96S37	542	1.49671979819561	1.39714478438554
5666709	Q96S37	543	1.47934567780385	1.38036106774065
5666710	Q96S37	544	0.568289939425222	0.510361322782397
5666711	Q96S37	545	0.341875274199704	0.505288949881225
5666712	Q96S37	546	0.731440898015178	0.760168033487296
5666713	Q96S37	547	0.241259436643494	0.244519148343672
5666714	Q96S37	548	0.318845485781028	0.319468684490433
5666715	Q96S37	549	0.306770053498302	0.30780359703692
5666716	Q96S37	55	1.76023590483347	1.83226410147289
5666717	Q96S37	550	0.274411837118548	0.276544970838543
5666718	Q96S37	551	0.384980437495508	0.383356252025958
5666719	Q96S37	552	0.233553186119486	0.237074770022754
5666720	Q96S37	553	0.281494517433629	0.283386968983727
5666721	Q96S37	56	1.94370997672727	1.79587224066613
5666722	Q96S37	57	2.16378138471296	1.92248164670597
5666723	Q96S37	58	2.35467907177024	2.12791375617496
5666724	Q96S37	59	2.2310706631595	1.97642797975667
5666725	Q96S37	6	2.24578218786343	1.85262537326704
5666726	Q96S37	60	2.06304749019245	1.95583668789156
5666727	Q96S37	61	2.05586835855592	1.93616203407692
5666728	Q96S37	62	2.11661189091971	1.78121023741739
5666729	Q96S37	63	1.42501643174859	1.29556907275369
5666730	Q96S37	64	1.61707923128024	1.50212670208718
5666731	Q96S37	65	1.70279806864602	1.55285485669415
5666732	Q96S37	66	1.55026113910449	1.54722355795024
5666733	Q96S37	67	1.69692515118331	1.67616418212694
5666734	Q96S37	68	1.69377065093695	1.45948572251629
5666735	Q96S37	69	2.33658183808066	1.93043192204491
5666736	Q96S37	7	2.22811948780133	1.97728503597826
5666737	Q96S37	70	2.29832262949799	2.05245093888337
5666738	Q96S37	71	2.35955986156946	2.13262868798999
5666739	Q96S37	72	2.37559652074907	2.11604258970219
5666740	Q96S37	73	2.39359165164304	2.27514836637161
5666741	Q96S37	74	2.06274099635684	1.94280112732899
5666742	Q96S37	75	2.30095343862699	1.95928752897717
5666743	Q96S37	76	2.19978292412357	1.90671186853162
5666744	Q96S37	77	1.8769708572787	1.55545053201641
5666745	Q96S37	78	1.97285400515392	1.64807539869572
5666746	Q96S37	79	1.92403808301115	1.53482281825798
5666747	Q96S37	8	1.87255086683042	1.62105979202168
5666748	Q96S37	80	2.0512226055484	1.81666349174306
5666749	Q96S37	81	2.04965074947436	1.83616651807882
5666750	Q96S37	82	1.92754494717617	1.68613228671778
5666751	Q96S37	83	1.8831617501952	1.78497946288094
5666752	Q96S37	84	1.74710034254134	1.64080218375651
5666753	Q96S37	85	2.0493007968641	1.71910217013556
5666754	Q96S37	86	1.71218099129252	1.43859519837439
5666755	Q96S37	87	1.69304622841305	1.42011066902875
5666756	Q96S37	88	1.97523958373196	1.69271458841842
5666757	Q96S37	89	2.30727674288707	1.97889508746751
5666758	Q96S37	9	1.86832407036328	1.40334547473749
5666759	Q96S37	90	2.36070193862212	1.99842699625943
5666760	Q96S37	91	2.39611235764365	2.17435625835609
5666761	Q96S37	92	1.85873888630261	1.80378226547057
5666762	Q96S37	93	1.85496629631225	1.76806007179953
5666763	Q96S37	94	2.02577068048615	2.07478236947469
5666764	Q96S37	95	1.91564301718852	1.95565755959769
5666765	Q96S37	96	2.01667998637788	2.04180191217361
5666766	Q96S37	97	1.89243735909239	1.94280273994059
5666767	Q96S37	98	1.94944566230386	1.96579599579563
5666768	Q96S37	99	1.931733935053	2.09040829734983
5666769	Q96S42	1	0.302581740381754	0.22691374071431
5666770	Q96S42	10	0.284785922270264	0.209722656393933
5666771	Q96S42	100	1.89124171229429	1.75705961450499
5666772	Q96S42	101	1.87923613878823	1.76648347982522
5666773	Q96S42	102	1.87326338537298	1.72863588822535
5666774	Q96S42	103	1.88374829611783	1.88048665548529
5666775	Q96S42	104	1.78427136146908	1.77165064341063
5666776	Q96S42	105	1.84419889036707	1.61591057254542
5666777	Q96S42	106	1.70206067370215	1.52375936587556
5666778	Q96S42	107	1.71550489359766	1.53674672708579
5666779	Q96S42	108	2.09812598380418	1.72352039973356
5666780	Q96S42	109	2.07237115285488	1.85761887304446
5666781	Q96S42	11	-0.0277898880092943	-0.0922312676887579
5666782	Q96S42	110	2.03614122181467	1.84364156791174
5666783	Q96S42	111	2.10090208949072	1.87412394219757
5666784	Q96S42	112	2.0448095789732	1.96165970828228
5666785	Q96S42	113	2.01766890771049	1.92270184373081
5666786	Q96S42	114	2.12567389202093	1.81340547018406
5666787	Q96S42	115	1.88787326942977	1.62884263757685
5666788	Q96S42	116	1.71792280083538	1.49674779212258
5666789	Q96S42	117	1.7212641924964	1.49997563730688
5666790	Q96S42	118	1.64755535619736	1.42877155935805
5666791	Q96S42	119	1.9479704967427	1.65288254424523
5666792	Q96S42	12	0.158897793637307	0.0881124319746127
5666793	Q96S42	120	1.82328151331635	1.69140882487903
5666794	Q96S42	121	1.89011319188191	1.77699091116213
5666795	Q96S42	122	1.85424516581277	1.71026394184813
5666796	Q96S42	123	1.82223352413233	1.82106226569179
5666797	Q96S42	124	1.74490360236869	1.73362067131499
5666798	Q96S42	125	1.87075890613169	1.64156803137645
5666799	Q96S42	126	1.661620055388	1.4846929922449
5666800	Q96S42	127	1.74112198389237	1.56149330274419
5666801	Q96S42	128	1.64237507363345	1.46610198945908
5666802	Q96S42	129	2.27762081202747	1.91854912566099
5666803	Q96S42	13	0.0773712457780675	0.00935630231443299
5666804	Q96S42	130	2.23106891224744	1.87357914286062
5666805	Q96S42	131	2.45001306802179	2.01898767304256
5666806	Q96S42	132	2.33038006483432	2.06239812264595
5666807	Q96S42	133	2.43499345965203	2.18447803475476
5666808	Q96S42	134	2.3789916448034	2.09830145888555
5666809	Q96S42	135	2.3880617303231	2.24878547921698
5666810	Q96S42	136	2.30906804972446	2.159736663512
5666811	Q96S42	137	2.33544755566488	1.97158859163035
5666812	Q96S42	138	2.22723936080904	1.91221440382289
5666813	Q96S42	139	2.21030355150296	1.8958541036675
5666814	Q96S42	14	0.080390811585076	0.0122732578639897
5666815	Q96S42	140	2.21122023254606	1.89673963424598
5666816	Q96S42	141	2.54019444124211	2.34149890493348
5666817	Q96S42	142	2.58056346079071	2.52221826542504
5666818	Q96S42	143	2.42997693276554	2.36400945554982
5666819	Q96S42	144	2.00676527116568	1.68725632190666
5666820	Q96S42	145	2.1099582977379	1.8079641324284
5666821	Q96S42	146	1.99165298897547	1.66160124702195
5666822	Q96S42	147	2.09212836885753	1.90038444600692
5666823	Q96S42	148	1.89822444609136	1.65815819980577
5666824	Q96S42	149	1.99006638625359	1.71480138320301
5666825	Q96S42	15	0.149235235929799	0.0787782252941662
5666826	Q96S42	150	2.13586153761314	1.72206840857893
5666827	Q96S42	151	1.98927900095528	1.73944511815519
5666828	Q96S42	152	2.15545618521313	1.92099677181121
5666829	Q96S42	153	2.22283240296105	1.95400562188653
5666830	Q96S42	154	2.08439726777974	1.96199691325881
5666831	Q96S42	155	1.91600281213954	1.72708676887357
5666832	Q96S42	156	2.31443947490297	1.99780510344106
5666833	Q96S42	157	2.14895645156304	1.99692359874406
5666834	Q96S42	158	2.31268531814904	2.17611013295032
5666835	Q96S42	159	2.36926535314875	2.19868967391493
5666836	Q96S42	16	0.207611721963166	0.13517097371628
5666837	Q96S42	160	2.11095005607215	2.090874546129
5666838	Q96S42	161	1.90553364461452	1.87969907052036
5666839	Q96S42	162	2.34746284252581	2.09297956737452
5666840	Q96S42	163	2.15680750873131	1.95395994216212
5666841	Q96S42	164	1.94471130273174	1.74907114533762
5666842	Q96S42	165	1.5607723438305	1.28898708991886
5666843	Q96S42	166	2.20960770839941	1.89653570823111
5666844	Q96S42	167	2.13627754179481	1.98467554105149
5666845	Q96S42	168	2.15359768184983	2.0224285796317
5666846	Q96S42	169	2.17220331755121	2.00832415943964
5666847	Q96S42	17	0.175198661519253	0.103859367153329
5666848	Q96S42	170	2.06822944106663	2.0496056541805
5666849	Q96S42	171	1.87006969434883	1.84544024883924
5666850	Q96S42	172	2.07360183738141	1.82842484996812
5666851	Q96S42	173	1.87240358152961	1.67922057008379
5666852	Q96S42	174	1.92187503995631	1.72701089969591
5666853	Q96S42	175	1.82378910567944	1.58007483448444
5666854	Q96S42	176	1.79720777615511	1.52231898312407
5666855	Q96S42	177	1.74961639737131	1.6180669972514
5666856	Q96S42	178	1.65950606463602	1.5182792931714
5666857	Q96S42	179	1.96523178524285	1.62745196253544
5666858	Q96S42	18	0.0665117309175535	-0.00113418676990718
5666859	Q96S42	180	1.96609408973608	1.64930643230016
5666860	Q96S42	181	1.9532668590385	1.60483729083985
5666861	Q96S42	182	1.95227849071509	1.65704414486214
5666862	Q96S42	183	1.85440743033877	1.72147702746061
5666863	Q96S42	184	1.94560296212148	1.83059503956637
5666864	Q96S42	185	1.91907718880493	1.77289285651429
5666865	Q96S42	186	1.83206568350568	1.83056031066953
5666866	Q96S42	187	1.78087258225604	1.76836736080617
5666867	Q96S42	188	1.89738003472682	1.6672845263145
5666868	Q96S42	189	1.8754406823118	1.57449785466956
5666869	Q96S42	19	0.151751691763926	0.0812091674493378
5666870	Q96S42	190	1.86184855107266	1.56136760840823
5666871	Q96S42	191	2.04997012004664	1.67700095852609
5666872	Q96S42	192	1.97385862726369	1.76245397961603
5666873	Q96S42	193	2.17975334694015	1.98237349565979
5666874	Q96S42	194	2.31674878303614	2.0826357782799
5666875	Q96S42	195	2.03431804774932	1.95152469809114
5666876	Q96S42	196	2.0433058355174	1.94746758278719
5666877	Q96S42	197	2.12347231635752	1.81127870800711
5666878	Q96S42	198	1.96988437436674	1.7080668581969
5666879	Q96S42	199	1.91735319379339	1.65732078127996
5666880	Q96S42	2	0.013610266477307	-0.0522379646443591
5666881	Q96S42	20	0.141134909853962	0.0709531628148885
5666882	Q96S42	200	1.84127341949102	1.58382633405008
5666883	Q96S42	201	1.75461456268605	1.57118278135857
5666884	Q96S42	202	2.08474028450846	1.84612650473508
5666885	Q96S42	203	2.15902920240067	1.93891241998848
5666886	Q96S42	204	2.12137159230777	1.87045667992295
5666887	Q96S42	205	2.07822070743043	1.97049429201604
5666888	Q96S42	206	1.93954352292584	1.82379012482597
5666889	Q96S42	207	2.08068796010945	1.74650706615493
5666890	Q96S42	208	1.5991020009215	1.44685514701311
5666891	Q96S42	209	1.58123792603894	1.3975203223597
5666892	Q96S42	21	0.138157979794224	0.0680773941735029
5666893	Q96S42	210	1.55999767410853	1.51872400482638
5666894	Q96S42	211	1.40177492445345	1.35313846581702
5666895	Q96S42	212	1.95228286697924	1.62528762949121
5666896	Q96S42	213	1.95042247691801	1.62349045881824
5666897	Q96S42	214	2.07573284081552	1.67844704117138
5666898	Q96S42	215	2.10351371791863	1.86426198323432
5666899	Q96S42	216	2.13508663306091	1.9157834620621
5666900	Q96S42	217	2.1119572072691	1.86136221255931
5666901	Q96S42	218	2.06821544661434	1.9608290278928
5666902	Q96S42	219	1.56225592544483	1.29042025677123
5666903	Q96S42	22	0.132473540794319	0.0625861225978336
5666904	Q96S42	220	2.00388854483117	1.76802225206552
5666905	Q96S42	221	2.14067270847471	1.92117971262259
5666906	Q96S42	222	2.10111579610789	1.85088921197812
5666907	Q96S42	223	2.07118125708718	1.96369405481078
5666908	Q96S42	224	1.97731513885063	1.86027819355155
5666909	Q96S42	225	1.57823649756694	1.30585778041403
5666910	Q96S42	226	1.4969196326775	1.36902636089265
5666911	Q96S42	227	2.12722195106755	1.72818645918399
5666912	Q96S42	228	2.06856365550426	1.8304995865744
5666913	Q96S42	229	2.07520886163678	1.85794044461723
5666914	Q96S42	23	0.0952388863012069	0.0266167683922
5666915	Q96S42	230	2.08956447946677	1.83973042977745
5666916	Q96S42	231	1.95746530903166	1.85384237845924
5666917	Q96S42	232	1.95294439921093	1.83673561531933
5666918	Q96S42	233	2.06982329235394	1.7360115992802
5666919	Q96S42	234	2.02693397351778	1.73973663502806
5666920	Q96S42	235	1.59785476928347	1.28581930889204
5666921	Q96S42	236	1.71856954353462	1.40243197878256
5666922	Q96S42	237	1.71274932861314	1.39680954519445
5666923	Q96S42	238	1.81873996053366	1.43310291468584
5666924	Q96S42	239	1.72383347658611	1.50039963209326
5666925	Q96S42	24	0.0384186112736744	-0.0282726518629259
5666926	Q96S42	240	1.78712634871617	1.5825631669254
5666927	Q96S42	241	1.76649562165055	1.5305557058882
5666928	Q96S42	242	1.71595455651783	1.62345426929484
5666929	Q96S42	243	1.61744588493999	1.51555361697673
5666930	Q96S42	244	1.77571282435234	1.45481120722365
5666931	Q96S42	245	1.61427984633232	1.34402090976747
5666932	Q96S42	246	1.71232766707012	1.43873688984621
5666933	Q96S42	247	2.09472160280312	1.80813639435917
5666934	Q96S42	248	2.2241530417961	1.87757461078116
5666935	Q96S42	249	2.31310183450216	1.98452223203044
5666936	Q96S42	25	0.0961364361733091	0.0274838179111591
5666937	Q96S42	250	2.21113883549789	1.8539463154097
5666938	Q96S42	251	1.96216992468412	1.71993069643997
5666939	Q96S42	252	2.22922803258428	1.94583588819251
5666940	Q96S42	253	2.14128025882005	1.81853946140951
5666941	Q96S42	254	2.49313219650339	2.12635703665112
5666942	Q96S42	255	2.33856997202176	2.11876926611868
5666943	Q96S42	256	2.25582565702811	2.01637174529226
5666944	Q96S42	257	2.00485165079188	1.70783077474375
5666945	Q96S42	258	1.95614369581983	1.81975611232022
5666946	Q96S42	259	2.29878306408655	2.1717734487366
5666947	Q96S42	26	0.0891782544179077	0.0207620876414849
5666948	Q96S42	260	2.21539033932522	2.05913675516046
5666949	Q96S42	261	2.30697766848958	2.28933393531928
5666950	Q96S42	262	1.94444690667591	1.92638313654256
5666951	Q96S42	263	1.9901700531827	1.7569213736553
5666952	Q96S42	264	2.0839784613278	1.89269890264715
5666953	Q96S42	265	2.48699721022245	2.15250833124782
5666954	Q96S42	266	2.41501765283361	2.05089696516344
5666955	Q96S42	267	2.19067369464278	1.97589876928829
5666956	Q96S42	268	2.43601841299471	2.14559916088989
5666957	Q96S42	269	2.04209337099296	1.90678255033605
5666958	Q96S42	27	0.113864306904724	0.044609263825204
5666959	Q96S42	270	2.10731553652857	1.78572892124929
5666960	Q96S42	271	2.55307558317989	2.1842634396245
5666961	Q96S42	272	2.24667083132438	2.02999302291362
5666962	Q96S42	273	2.29885286114023	2.01309474030026
5666963	Q96S42	274	2.19765419010855	2.05705713403932
5666964	Q96S42	275	2.2967978827149	1.96877231774304
5666965	Q96S42	276	2.51700973996413	2.14942317839439
5666966	Q96S42	277	2.22083297828076	2.00503318642014
5666967	Q96S42	278	2.17128048112927	1.96360878314939
5666968	Q96S42	279	1.70735634537875	1.67442772987445
5666969	Q96S42	28	0.0748348528711407	0.00690610058392455
5666970	Q96S42	280	2.12884980483827	2.10261955415138
5666971	Q96S42	281	1.86116768414409	1.81195594857912
5666972	Q96S42	282	1.55404980713314	1.65699663998356
5666973	Q96S42	283	1.80934871342173	1.89088054998142
5666974	Q96S42	284	1.82035156796043	1.687878352869
5666975	Q96S42	285	1.58799269704528	1.50857235146376
5666976	Q96S42	286	1.73540170990572	1.77008197561159
5666977	Q96S42	287	1.6645027162461	1.7226137247373
5666978	Q96S42	288	1.87907141298445	1.89781318958499
5666979	Q96S42	289	1.41509263007034	1.35046285371317
5666980	Q96S42	29	0.0797177707939505	0.0116230882050953
5666981	Q96S42	290	1.74318952954802	1.63533262951849
5666982	Q96S42	291	1.73563799360573	1.76975986087263
5666983	Q96S42	292	2.31833320314268	2.06766202662912
5666984	Q96S42	293	2.42652071458426	2.17217313255031
5666985	Q96S42	294	2.35791901212427	2.10590263888025
5666986	Q96S42	295	2.45870291244873	2.13716621084613
5666987	Q96S42	296	2.44414347522381	2.28207963833952
5666988	Q96S42	297	2.52155248585943	2.37787961999342
5666989	Q96S42	298	2.40747002773534	2.2355960851929
5666990	Q96S42	299	2.46511006424423	2.43299956253726
5666991	Q96S42	3	0.109134014805132	0.0400397155282594
5666992	Q96S42	30	0.113899087796563	0.0446428628000085
5666993	Q96S42	300	2.31974033250361	2.27983027285987
5666994	Q96S42	301	2.20418606507354	1.95457159158476
5666995	Q96S42	302	1.98629774999618	1.78924441059741
5666996	Q96S42	303	2.13724991425106	1.93506694979125
5666997	Q96S42	304	1.6493657773496	1.33557988059179
5666998	Q96S42	305	2.03347431680602	1.64054021270906
5666999	Q96S42	306	1.73761751207926	1.51371526135814
5667000	Q96S42	307	1.86467696918385	1.65747847833199
5667001	Q96S42	308	2.00773274881789	1.76359516315606
5667002	Q96S42	309	1.98249627736592	1.88093842480212
5667003	Q96S42	31	0.0656230365482879	-0.00199268171188602
5667004	Q96S42	310	1.6867379154618	1.58249098012395
5667005	Q96S42	311	1.84676622111033	1.52345008222582
5667006	Q96S42	312	1.93723640089456	1.6560028218389
5667007	Q96S42	313	2.32986318519128	2.01347826653577
5667008	Q96S42	314	2.09463031841232	1.78623903412812
5667009	Q96S42	315	2.28210097860912	1.96733910532739
5667010	Q96S42	316	1.99000812242959	1.68517208785714
5667011	Q96S42	317	2.03983074246191	1.7333016459742
5667012	Q96S42	318	2.14551792611449	1.76930187891361
5667013	Q96S42	319	2.03707237853287	1.82351961433244
5667014	Q96S42	32	0.0992101948737877	0.0304531247825473
5667015	Q96S42	320	2.33118014984959	2.12865454443611
5667016	Q96S42	321	2.404673583192	2.16757273615743
5667017	Q96S42	322	2.26525037301528	2.17460952909336
5667018	Q96S42	323	2.25946687192339	2.15628307979636
5667019	Q96S42	324	2.34730904452593	2.02750906301709
5667020	Q96S42	325	2.14061321809621	1.87299402985521
5667021	Q96S42	326	1.85720699241664	1.59921845561331
5667022	Q96S42	327	2.04569954133607	1.78130568992511
5667023	Q96S42	328	2.06348216092019	1.81780016132823
5667024	Q96S42	329	2.09500924538743	1.81617809591658
5667025	Q96S42	33	0.116929189302445	0.0475699960265096
5667026	Q96S42	330	1.54662958794545	1.29979671674811
5667027	Q96S42	331	1.69520368933635	1.44332200391578
5667028	Q96S42	332	1.56003589199522	1.31274745056099
5667029	Q96S42	333	1.7390940060207	1.48572084898386
5667030	Q96S42	334	1.38567804630327	1.14431459693037
5667031	Q96S42	335	1.81067778010546	1.4887765673289
5667032	Q96S42	336	1.81636490302782	1.65324854057211
5667033	Q96S42	337	1.69012725128199	1.55232213838518
5667034	Q96S42	338	1.90734853213813	1.73008404778865
5667035	Q96S42	339	2.01457801402163	1.97539183228511
5667036	Q96S42	34	0.0813241323745134	0.0131748627404083
5667037	Q96S42	340	1.75533635263944	1.71222018520397
5667038	Q96S42	341	2.01625068068494	1.75063702186506
5667039	Q96S42	342	1.73136007362294	1.52058440684876
5667040	Q96S42	343	1.70898014829865	1.4989649914938
5667041	Q96S42	344	1.94264542844927	1.724689906676
5667042	Q96S42	345	1.76893664171545	1.55688405581695
5667043	Q96S42	346	1.88164965583221	1.6657668797223
5667044	Q96S42	347	0.730224433237506	0.635065240245592
5667045	Q96S42	35	0.143271165332162	0.07301682450358
5667046	Q96S42	36	0.115080706561684	0.0457843280419244
5667047	Q96S42	37	0.383461685157622	0.430858366147926
5667048	Q96S42	38	0.758395855505726	0.468180845565352
5667049	Q96S42	39	0.652867677900463	0.442870025798295
5667050	Q96S42	4	0.0553708662146349	-0.0118964649248032
5667051	Q96S42	40	1.88896944840195	1.51487461451264
5667052	Q96S42	41	1.83896126694997	1.4665658006855
5667053	Q96S42	42	1.98897436658292	1.54538567554429
5667054	Q96S42	43	2.00605023130255	1.72085938072888
5667055	Q96S42	44	2.25718138602597	1.98447811668899
5667056	Q96S42	45	2.05376098455592	1.75589250195892
5667057	Q96S42	46	2.00525811684583	1.85076000118715
5667058	Q96S42	47	2.07317032635177	1.90362495017262
5667059	Q96S42	48	2.17427276244845	1.78766058937039
5667060	Q96S42	49	1.88083169251878	1.54934807153785
5667061	Q96S42	5	0.0648748564874217	-0.00271543727347906
5667062	Q96S42	50	1.7812017458462	1.39684031580528
5667063	Q96S42	51	1.7239853995559	1.50054639244828
5667064	Q96S42	52	1.77103094219755	1.56701471116468
5667065	Q96S42	53	1.87242880115661	1.63288908611298
5667066	Q96S42	54	1.80876942666192	1.71311512381896
5667067	Q96S42	55	1.78856942669696	1.68086207411624
5667068	Q96S42	56	1.89607134523435	1.57107972987295
5667069	Q96S42	57	2.05354871036783	1.74655345274686
5667070	Q96S42	58	2.08272783426805	1.77474101772537
5667071	Q96S42	59	2.12970056362477	1.82011752955926
5667072	Q96S42	6	0.205845518762494	0.133464789265559
5667073	Q96S42	60	2.30510533346029	1.92346622016301
5667074	Q96S42	61	2.15652812701878	1.93891604240951
5667075	Q96S42	62	2.11146690266408	1.91640754713558
5667076	Q96S42	63	2.10049804969882	1.87373363240187
5667077	Q96S42	64	1.99400456213359	1.91258113696198
5667078	Q96S42	65	1.91986926779028	1.82822561084071
5667079	Q96S42	66	2.02463515517913	1.71580021069052
5667080	Q96S42	67	1.86160399153276	1.60346603681966
5667081	Q96S42	68	1.83412873676833	1.57692444045022
5667082	Q96S42	69	1.85139898755594	1.59360781716624
5667083	Q96S42	7	0.121071017908097	0.0515710778736178
5667084	Q96S42	70	2.01562834857007	1.77157250728004
5667085	Q96S42	71	1.89807066239259	1.6259318389033
5667086	Q96S42	72	2.07451397387578	1.66280554499764
5667087	Q96S42	73	1.99955555409113	1.74937245559899
5667088	Q96S42	74	2.19100315639657	1.95533579321052
5667089	Q96S42	75	2.15758804303787	1.89097838223722
5667090	Q96S42	76	2.01921987916231	1.89903436911026
5667091	Q96S42	77	2.21292545971111	2.07341800495768
5667092	Q96S42	78	2.14321003694434	1.84148749498425
5667093	Q96S42	79	1.86089471235219	1.72774386000544
5667094	Q96S42	8	0.0975468305397318	0.0288462845494591
5667095	Q96S42	80	2.09679335363921	1.97664771063374
5667096	Q96S42	81	1.82819217097686	1.68509627446602
5667097	Q96S42	82	2.05575190535011	2.04664527383014
5667098	Q96S42	83	1.82277930397308	1.8088500170187
5667099	Q96S42	84	1.88345418974971	1.65383190650606
5667100	Q96S42	85	1.73067700146426	1.55140325953732
5667101	Q96S42	86	2.01160244445028	1.70603259611662
5667102	Q96S42	87	1.90712705934951	1.60510747183073
5667103	Q96S42	88	2.24705341205342	1.86738700707974
5667104	Q96S42	89	1.96548099350565	1.75436103286656
5667105	Q96S42	9	0.265143481362143	0.190747700828866
5667106	Q96S42	90	2.01130159526923	1.81964603639112
5667107	Q96S42	91	2.34385239749982	2.10881836335202
5667108	Q96S42	92	2.22710391981657	2.13775936073617
5667109	Q96S42	93	2.26209996635691	2.15882669696229
5667110	Q96S42	94	2.18040551574006	1.86627721524529
5667111	Q96S42	95	2.15699650395187	1.88882058229719
5667112	Q96S42	96	1.890523093341	1.63140241572286
5667113	Q96S42	97	1.96512646035291	1.70347062662785
5667114	Q96S42	98	1.75344347895318	1.53106141394172
5667115	Q96S42	99	1.96805320348515	1.67228280462259
5667116	Q96S44	1	0.297019810632038	0.221540815304961
5667117	Q96S44	10	0.16290701165078	0.091985409575114
5667118	Q96S44	100	1.97216404862159	1.64458666683422
5667119	Q96S44	101	2.52429982475734	2.09730686661011
5667120	Q96S44	102	2.30466121843956	2.04411008269646
5667121	Q96S44	103	2.34927632601437	2.10823055688515
5667122	Q96S44	104	2.4513389522156	2.17474710909342
5667123	Q96S44	105	2.49090339924995	2.35468923788663
5667124	Q96S44	106	2.16475385894077	2.00439357295419
5667125	Q96S44	107	2.04349986235244	1.85518220141847
5667126	Q96S44	108	2.04801349735637	2.00126460758823
5667127	Q96S44	109	1.9441590066979	1.88819979670203
5667128	Q96S44	11	0.0753808667390515	0.00743355992209843
5667129	Q96S44	110	2.31579837073711	2.05486877460018
5667130	Q96S44	111	2.50566975910808	2.25930946085143
5667131	Q96S44	112	2.37956348598748	2.10541070183572
5667132	Q96S44	113	2.35507528889359	2.22347681013619
5667133	Q96S44	114	2.39110968523285	2.24554721117425
5667134	Q96S44	115	2.12183218477567	1.94190898627316
5667135	Q96S44	116	2.32632994753206	2.16047901649646
5667136	Q96S44	117	2.05389520399412	1.8652242907218
5667137	Q96S44	118	2.11312765364405	2.06416606815491
5667138	Q96S44	119	2.10945666859888	2.04788034782354
5667139	Q96S44	12	0.1508575476886	0.0803454079920765
5667140	Q96S44	120	2.63870226598448	2.2434235390015
5667141	Q96S44	121	2.79621887140559	2.36350964483731
5667142	Q96S44	122	2.8022388881675	2.4796193468094
5667143	Q96S44	123	2.8929801933401	2.50118158900391
5667144	Q96S44	124	2.75449701873247	2.52638242979317
5667145	Q96S44	125	2.77402297440059	2.56626632641894
5667146	Q96S44	126	2.83087800388399	2.58911151706188
5667147	Q96S44	127	2.50614968095266	2.41714019705779
5667148	Q96S44	128	2.38390518262277	2.28631030391737
5667149	Q96S44	129	2.46905347568686	2.15493395045404
5667150	Q96S44	13	0.133424910651556	0.0635051632023829
5667151	Q96S44	130	2.286155382344	2.02340796076107
5667152	Q96S44	131	2.36282719563399	2.09747432843279
5667153	Q96S44	132	2.31306574151003	2.0494038576969
5667154	Q96S44	133	2.36695038725701	2.10145740661533
5667155	Q96S44	134	1.54747691691337	1.31939384965493
5667156	Q96S44	135	1.52973468282989	1.2701767254319
5667157	Q96S44	136	1.48445376127016	1.36815668330629
5667158	Q96S44	137	2.00879345876612	1.97854874455882
5667159	Q96S44	138	1.97923360971586	1.97101486007665
5667160	Q96S44	139	2.24443633434302	2.19512771780481
5667161	Q96S44	14	0.396086068060482	0.443053749895732
5667162	Q96S44	140	1.95974469514774	1.77884647770971
5667163	Q96S44	141	1.96571330307687	1.78461226164513
5667164	Q96S44	142	2.30765741418447	2.11493649906313
5667165	Q96S44	143	2.3212560271989	2.12807300683741
5667166	Q96S44	144	1.94721798826044	1.76674545077141
5667167	Q96S44	145	1.96801516666784	1.78683590378613
5667168	Q96S44	146	2.40805955638893	2.21192679654594
5667169	Q96S44	147	2.74181101848888	2.46824127503966
5667170	Q96S44	148	2.1892034639419	2.09339042446752
5667171	Q96S44	149	2.33960925799508	2.25970662802175
5667172	Q96S44	15	0.755252151935223	0.46514397067597
5667173	Q96S44	150	2.5995779818862	2.47876334573868
5667174	Q96S44	151	2.53478562289958	2.55789489979617
5667175	Q96S44	152	2.19856119074417	2.22035649445263
5667176	Q96S44	153	2.60986513086161	2.40405243465595
5667177	Q96S44	154	2.56197754338615	2.40294905189021
5667178	Q96S44	155	2.30703417236578	2.15666911349823
5667179	Q96S44	156	2.2931612974307	2.14326766371487
5667180	Q96S44	157	2.22691273504996	1.84865869005431
5667181	Q96S44	158	2.49533317644416	2.16056102639853
5667182	Q96S44	159	2.48895425441585	2.12232106852296
5667183	Q96S44	16	0.668622619584896	0.458089586330038
5667184	Q96S44	160	2.49894879093393	2.18513760859789
5667185	Q96S44	161	2.42999328331596	2.27750344165276
5667186	Q96S44	162	2.51504205968506	2.38068357610938
5667187	Q96S44	163	2.44680370895549	2.28268628377741
5667188	Q96S44	164	2.49405829202891	2.47005722400568
5667189	Q96S44	165	2.30588131716413	2.27553535803987
5667190	Q96S44	166	2.39135045953228	2.14446895084627
5667191	Q96S44	167	2.3071858566312	2.10832131065069
5667192	Q96S44	168	2.5012002572417	2.14520726535274
5667193	Q96S44	169	2.52519502654249	2.18940811731544
5667194	Q96S44	17	1.72753606461031	1.39683224962489
5667195	Q96S44	170	2.47813782890576	2.1118722045357
5667196	Q96S44	171	2.21664163470283	2.00098427220825
5667197	Q96S44	172	1.76740944005045	1.62679325008054
5667198	Q96S44	173	1.72966458925588	1.55825323390872
5667199	Q96S44	174	1.55036092289204	1.58027287102426
5667200	Q96S44	175	1.62868029018184	1.79765295843039
5667201	Q96S44	176	1.51368240655203	1.67382342703597
5667202	Q96S44	177	1.67711690953853	1.48767312873719
5667203	Q96S44	178	2.14839594505812	1.82541334387727
5667204	Q96S44	179	2.31545907208749	1.95472156340887
5667205	Q96S44	18	1.70430559051284	1.37439118866832
5667206	Q96S44	180	2.3038849843045	2.08526293644263
5667207	Q96S44	181	2.31053033988501	2.07894298899469
5667208	Q96S44	182	2.44625373752266	2.29321133648533
5667209	Q96S44	183	2.55529667844952	2.41957027078838
5667210	Q96S44	184	2.46499610621902	2.30026047077953
5667211	Q96S44	185	2.46338139450016	2.44042278243068
5667212	Q96S44	186	2.28149045398161	2.25197334009888
5667213	Q96S44	187	2.36173894358236	2.11586368727478
5667214	Q96S44	188	2.33614948649933	1.97470888045994
5667215	Q96S44	189	2.24381340898481	2.02723270090589
5667216	Q96S44	19	1.76560264199148	1.43360525648797
5667217	Q96S44	190	2.12470228155924	1.96077205936381
5667218	Q96S44	191	1.92851213102237	1.73917099868296
5667219	Q96S44	192	2.00760419038205	1.95729752069771
5667220	Q96S44	193	2.27873277324323	2.06731251352485
5667221	Q96S44	194	2.47299971460512	2.25497791607568
5667222	Q96S44	195	2.40447751476898	2.18878422338783
5667223	Q96S44	196	2.39785487682749	2.18238663455195
5667224	Q96S44	197	2.64440719321586	2.35446515057397
5667225	Q96S44	198	2.60665125494936	2.47697033570135
5667226	Q96S44	199	2.73218237294189	2.6192571492651
5667227	Q96S44	2	0.225867292517652	0.152806187267724
5667228	Q96S44	20	1.74427518961229	1.41300254916131
5667229	Q96S44	200	2.58157281053064	2.44168776664091
5667230	Q96S44	201	2.57411506625042	2.57620560244836
5667231	Q96S44	202	2.49309946308908	2.48520357273283
5667232	Q96S44	203	2.57298243847306	2.34874082652007
5667233	Q96S44	204	2.4236978615211	2.24968610569264
5667234	Q96S44	205	2.39854699561545	2.22538991128305
5667235	Q96S44	206	2.4422743749793	2.26763135593277
5667236	Q96S44	207	2.35185570199592	2.18028527149566
5667237	Q96S44	208	2.22981760286116	2.06239424567259
5667238	Q96S44	209	2.40464215872813	2.23127794983009
5667239	Q96S44	21	1.77804627421733	1.44562603179069
5667240	Q96S44	210	2.34924283890969	2.17776119817958
5667241	Q96S44	211	2.12090981899589	1.86216789291147
5667242	Q96S44	212	1.87193530579689	1.58957617680601
5667243	Q96S44	213	1.71370867151455	1.57844851968483
5667244	Q96S44	214	2.23852552296938	1.99056635445056
5667245	Q96S44	215	2.35243050000695	2.10060063624058
5667246	Q96S44	216	2.0137393634583	1.7734188314764
5667247	Q96S44	217	2.20898103045184	1.96202583673511
5667248	Q96S44	218	2.58564971817387	2.25979913661281
5667249	Q96S44	219	2.30096772767919	2.1437692592801
5667250	Q96S44	22	1.89832411225976	1.49572110253603
5667251	Q96S44	220	2.27805520005194	2.1426568083264
5667252	Q96S44	221	2.36747408344361	2.19695927476448
5667253	Q96S44	222	2.41998326697458	2.38940625471005
5667254	Q96S44	223	2.17808696273766	2.14299053845397
5667255	Q96S44	224	2.32825956974889	2.07442885622052
5667256	Q96S44	225	2.47062721375329	2.25711549121471
5667257	Q96S44	226	2.11567745491291	1.91422756128117
5667258	Q96S44	227	2.00537093144449	1.80766945115928
5667259	Q96S44	228	2.13169754866002	1.92970326353332
5667260	Q96S44	229	1.76744372098225	1.48863540330156
5667261	Q96S44	23	1.91209840454712	1.6680054286363
5667262	Q96S44	230	1.82664681813917	1.68754882569198
5667263	Q96S44	231	1.78530511190218	1.633588774582
5667264	Q96S44	232	1.70469032517552	1.55571342277715
5667265	Q96S44	233	1.55252210905991	1.40871615534409
5667266	Q96S44	234	1.70640202193026	1.55736695300865
5667267	Q96S44	235	1.92867089411769	1.77208273059363
5667268	Q96S44	236	1.84543703286506	1.69167730510882
5667269	Q96S44	237	1.81634038623101	1.66356941467117
5667270	Q96S44	238	1.94076274895247	1.78376368253144
5667271	Q96S44	239	2.21095129243343	1.97867522429124
5667272	Q96S44	24	1.97185261431919	1.74675055119898
5667273	Q96S44	240	1.94028746013478	1.87618714301728
5667274	Q96S44	241	2.08845786362415	2.04034391858508
5667275	Q96S44	242	2.20940938511747	2.12510748757283
5667276	Q96S44	243	2.09158719320422	2.1530112574607
5667277	Q96S44	244	1.84056524677946	1.89778000469228
5667278	Q96S44	245	2.13986121932247	1.97327420878755
5667279	Q96S44	246	2.07139615941938	1.95229261298393
5667280	Q96S44	247	1.99445609544925	1.87796711027092
5667281	Q96S44	248	2.00167307641349	1.88493884528852
5667282	Q96S44	249	1.95099566455099	1.83598354269953
5667283	Q96S44	25	1.92108156623113	1.6656269912618
5667284	Q96S44	250	1.84101478115374	1.72974000681561
5667285	Q96S44	251	1.94463365189918	1.82983772263892
5667286	Q96S44	252	0.85506908867944	0.660726871999601
5667287	Q96S44	253	0.565088896918043	0.5942490430693
5667288	Q96S44	26	1.81958300130821	1.70929968204148
5667289	Q96S44	27	1.74181324873296	1.62143320309227
5667290	Q96S44	28	1.83407541894933	1.4969289844869
5667291	Q96S44	29	1.62886494723207	1.34384883102245
5667292	Q96S44	3	0.204843888433386	0.132497196130045
5667293	Q96S44	30	1.67322876976798	1.38670509136468
5667294	Q96S44	31	1.68661007345449	1.39963167437145
5667295	Q96S44	32	1.61692473615353	1.33231436971427
5667296	Q96S44	33	1.75668740777374	1.46732765528573
5667297	Q96S44	34	1.72649148811928	1.4381578470949
5667298	Q96S44	35	1.76690199544087	1.47719513295848
5667299	Q96S44	36	1.95234108380897	1.58341747557923
5667300	Q96S44	37	2.21446962542005	1.95698336163909
5667301	Q96S44	38	2.41444158986338	2.17118138828663
5667302	Q96S44	39	2.36192658764107	2.08837313690202
5667303	Q96S44	4	0.18580217206516	0.114102551408456
5667304	Q96S44	40	2.27116246521385	2.14241549458432
5667305	Q96S44	41	2.34069986485787	2.19685040683449
5667306	Q96S44	42	2.56569150065869	2.30294352769875
5667307	Q96S44	43	2.49058887043049	2.1983152163869
5667308	Q96S44	44	2.44508195747836	2.2960768624614
5667309	Q96S44	45	2.62186990825443	2.22946656703544
5667310	Q96S44	46	2.29397713867103	2.071694290325
5667311	Q96S44	47	2.46724746741141	2.26009805070248
5667312	Q96S44	48	2.34052640291672	2.10560539202533
5667313	Q96S44	49	2.22162003415967	2.1324618273415
5667314	Q96S44	5	0.0841122079051995	0.0158681944680832
5667315	Q96S44	50	2.17064186185191	2.0704765027494
5667316	Q96S44	51	2.09290194467157	1.78174717233587
5667317	Q96S44	52	2.1991397184847	1.92953169487582
5667318	Q96S44	53	1.89347848641978	1.653573516349
5667319	Q96S44	54	2.23263839424586	1.94913035965315
5667320	Q96S44	55	2.10386062855982	1.79515568179527
5667321	Q96S44	56	2.22521924430777	1.84629480348285
5667322	Q96S44	57	2.34207706037591	2.11815969049102
5667323	Q96S44	58	2.4687277244628	2.26152800596652
5667324	Q96S44	59	2.24835095753088	2.01656223346028
5667325	Q96S44	6	0.163852186809674	0.0928984659882713
5667326	Q96S44	60	2.52325659527039	2.42384823754621
5667327	Q96S44	61	2.0723529910547	1.97552766392425
5667328	Q96S44	62	2.48495414261137	2.16047673399737
5667329	Q96S44	63	1.99708775558404	1.78416285741639
5667330	Q96S44	64	1.87947024467646	1.82952030926006
5667331	Q96S44	65	2.13532305877139	2.09770025414461
5667332	Q96S44	66	1.72699704043244	1.67117208261588
5667333	Q96S44	67	2.03803997859588	2.11336737689609
5667334	Q96S44	68	1.98053207423648	2.04507421224932
5667335	Q96S44	69	1.98191015586758	1.83277430926115
5667336	Q96S44	7	0.0787222359196612	0.0106613833899211
5667337	Q96S44	70	2.21561348547989	2.00633813227508
5667338	Q96S44	71	2.07442195461729	1.86994454265893
5667339	Q96S44	72	2.3071761560059	2.09478933916819
5667340	Q96S44	73	2.17069290728043	1.96294403582449
5667341	Q96S44	74	2.04843149014551	1.84483728074712
5667342	Q96S44	75	2.13366265338639	1.92717213631927
5667343	Q96S44	76	2.290036440194	2.07823206161546
5667344	Q96S44	77	1.97172674658589	1.77073910183536
5667345	Q96S44	78	2.3519855763429	2.07198054428783
5667346	Q96S44	79	2.20153782694226	2.08562338797712
5667347	Q96S44	8	0.081510926887026	0.0133553096406335
5667348	Q96S44	80	2.66987075624685	2.5590629929733
5667349	Q96S44	81	2.49691394975261	2.3599057656683
5667350	Q96S44	82	2.22516792698273	2.2391163123172
5667351	Q96S44	83	2.2369391193993	2.23774801658368
5667352	Q96S44	84	2.61392129320548	2.38828850560263
5667353	Q96S44	85	2.34222906201007	2.17098576198832
5667354	Q96S44	86	2.32356968242865	2.15296046156434
5667355	Q96S44	87	2.18216174332493	2.01635781764692
5667356	Q96S44	88	2.28548026514916	2.11616539094361
5667357	Q96S44	89	2.15660265123114	1.99166726930664
5667358	Q96S44	9	0.134112264007649	0.0641691590596373
5667359	Q96S44	90	2.30165124469196	2.13178685162172
5667360	Q96S44	91	2.34433808925057	2.17302312070362
5667361	Q96S44	92	2.20356934379136	2.03703794948518
5667362	Q96S44	93	2.24771105808348	2.07967964921979
5667363	Q96S44	94	2.19610465530285	2.0298269244889
5667364	Q96S44	95	2.1536174943048	1.9155788186788
5667365	Q96S44	96	2.20516712461299	1.9863981680911
5667366	Q96S44	97	1.90493105711426	1.66428685716627
5667367	Q96S44	98	2.12019365123264	2.01395659513894
5667368	Q96S44	99	2.19062598649043	2.06925603148692
5667369	Q96S52	1	1.18910422499789	0.940296366404331
5667370	Q96S52	10	0.848508621263295	0.611274811662162
5667371	Q96S52	100	1.83388225615521	1.53435165831015
5667372	Q96S52	101	2.04060069102446	1.66794991949292
5667373	Q96S52	102	1.84749581266904	1.64038519991468
5667374	Q96S52	103	2.02377370594752	1.83169432239744
5667375	Q96S52	104	1.96263992110816	1.74056017007471
5667376	Q96S52	105	1.95197607831474	1.87198085634206
5667377	Q96S52	106	1.84781963228995	1.75862435107402
5667378	Q96S52	107	1.98129981005782	1.67393747825721
5667379	Q96S52	108	1.7615974395963	1.50685788673861
5667380	Q96S52	109	1.81724994042547	1.56061921585538
5667381	Q96S52	11	0.923948563306516	0.684151169279689
5667382	Q96S52	110	1.82053745344303	1.56379501328909
5667383	Q96S52	111	1.67407703181131	1.49338206011335
5667384	Q96S52	112	1.65138368283331	1.6131820243742
5667385	Q96S52	113	2.02686195505466	1.79021498463922
5667386	Q96S52	114	2.02958309386383	1.81386512219863
5667387	Q96S52	115	2.10481456243133	1.85446228759337
5667388	Q96S52	116	2.06982854248631	1.96238730787623
5667389	Q96S52	117	1.96805185864098	1.85132969620404
5667390	Q96S52	118	2.07296605295243	1.73904756324145
5667391	Q96S52	119	1.92345917697449	1.63977809750731
5667392	Q96S52	12	0.98768454005622	0.745721283318916
5667393	Q96S52	120	1.91627503350462	1.63283808410718
5667394	Q96S52	121	1.58947821036062	1.3487952827102
5667395	Q96S52	122	1.54519450725648	1.27393861614849
5667396	Q96S52	123	1.51471744707406	1.38621937366076
5667397	Q96S52	124	2.12085388614613	1.72203479252073
5667398	Q96S52	125	2.03592113426653	1.79896631670662
5667399	Q96S52	126	2.15535334896552	1.93536147864051
5667400	Q96S52	127	2.1030341313239	1.85274235872567
5667401	Q96S52	128	2.05448178529506	1.94756206099708
5667402	Q96S52	129	1.95554929909824	1.83925199604026
5667403	Q96S52	13	0.931612489923529	0.69155466193582
5667404	Q96S52	130	1.97859625613419	1.64788462123813
5667405	Q96S52	131	1.9355145989725	1.65142385466145
5667406	Q96S52	132	1.55036584962566	1.23994414782856
5667407	Q96S52	133	1.78041680636445	1.3960820499738
5667408	Q96S52	134	1.66300040656117	1.44163377880602
5667409	Q96S52	135	1.75649190775732	1.55296973916996
5667410	Q96S52	136	1.76195401793431	1.52616843400518
5667411	Q96S52	137	1.6837363113022	1.59233085778959
5667412	Q96S52	138	1.61183709474447	1.5101354235235
5667413	Q96S52	139	1.73900374092455	1.41934956423668
5667414	Q96S52	14	0.925998753151738	0.686131689999848
5667415	Q96S52	140	1.62259791308078	1.35205631370111
5667416	Q96S52	141	1.61946556347677	1.34903040695008
5667417	Q96S52	142	2.14046943530942	1.88549783060332
5667418	Q96S52	143	2.157683501476	1.92314839987592
5667419	Q96S52	144	2.2279899476275	1.95898790394244
5667420	Q96S52	145	2.07291355012003	1.95090343290502
5667421	Q96S52	146	2.02333206915286	1.89026733757877
5667422	Q96S52	147	1.9822246140728	1.63692563255472
5667423	Q96S52	148	1.7594022983318	1.53681774195913
5667424	Q96S52	149	1.76201737978031	1.53934395825356
5667425	Q96S52	15	1.0043986636169	0.761867431007811
5667426	Q96S52	150	1.89296919624887	1.59975028650939
5667427	Q96S52	151	1.89600675028098	1.76166272796152
5667428	Q96S52	152	1.948715360543	1.83360167311183
5667429	Q96S52	153	1.91650293696668	1.77040608236678
5667430	Q96S52	154	1.88521965346655	1.8819080134745
5667431	Q96S52	155	1.72995319806693	1.71917830854385
5667432	Q96S52	156	1.84005803758209	1.61191043335885
5667433	Q96S52	157	1.72983305026107	1.55058798730844
5667434	Q96S52	158	1.66538031502831	1.48832547152391
5667435	Q96S52	159	1.62725720447722	1.45149785258934
5667436	Q96S52	16	0.990279109295094	0.748227684445355
5667437	Q96S52	160	1.98922184530406	1.65062679736345
5667438	Q96S52	161	2.04502608284663	1.72555617483168
5667439	Q96S52	162	2.05196467026015	1.70018117356096
5667440	Q96S52	163	1.94502068467023	1.79212732572669
5667441	Q96S52	164	1.90580850055062	1.72216983884581
5667442	Q96S52	165	1.8696765842458	1.82898790238072
5667443	Q96S52	166	1.71679920755111	1.66856609097916
5667444	Q96S52	167	2.05751538736505	1.64638460091952
5667445	Q96S52	168	2.04345389459856	1.79177905182626
5667446	Q96S52	169	2.10808439086018	1.87523475592483
5667447	Q96S52	17	1.21792781051575	0.902044964020024
5667448	Q96S52	170	2.10788396619281	1.84296333899747
5667449	Q96S52	171	1.96990186999471	1.85139227427643
5667450	Q96S52	172	1.65890323262556	1.57854333633457
5667451	Q96S52	173	1.69488382009694	1.63432270688677
5667452	Q96S52	174	1.63214267807105	1.54163581825524
5667453	Q96S52	175	1.61866958206668	1.67034271477017
5667454	Q96S52	176	1.55337980399829	1.59453211842886
5667455	Q96S52	177	1.94481181695435	1.74473878974663
5667456	Q96S52	178	1.95212830524667	1.75180665065499
5667457	Q96S52	179	1.85385299647339	1.65687091299189
5667458	Q96S52	18	1.1551779068042	1.00040552343957
5667459	Q96S52	180	1.89487852333405	1.69650231892844
5667460	Q96S52	181	1.87122807886149	1.67365555894275
5667461	Q96S52	182	1.93659123975142	1.73679756248907
5667462	Q96S52	183	2.13836918150265	1.86562321736377
5667463	Q96S52	184	2.0580898354498	1.9470500163071
5667464	Q96S52	185	2.08120787445769	1.99040393084342
5667465	Q96S52	186	2.13159718802109	2.00700312218045
5667466	Q96S52	187	2.04021434798108	2.06044778738324
5667467	Q96S52	188	1.91527021925174	1.92701000212232
5667468	Q96S52	189	2.05715991600979	1.85044687776981
5667469	Q96S52	19	1.24193068281591	1.10523175257723
5667470	Q96S52	190	1.92800888083826	1.77084152489201
5667471	Q96S52	191	1.89945435499915	1.74325733301316
5667472	Q96S52	192	1.92927297544272	1.77206266329644
5667473	Q96S52	193	1.84652990214407	1.69213134791141
5667474	Q96S52	194	1.56414911348544	1.32432691393882
5667475	Q96S52	195	1.55037047875026	1.27893869885511
5667476	Q96S52	196	1.50077903716923	1.37275461590336
5667477	Q96S52	197	2.17637903914354	1.7756731013133
5667478	Q96S52	198	2.10059782332384	1.8614451759634
5667479	Q96S52	199	2.09905843440412	1.88097956616139
5667480	Q96S52	2	1.1124505181023	0.866247489839295
5667481	Q96S52	20	1.2745151668924	1.10463115444116
5667482	Q96S52	200	2.15153858599441	1.89959854510219
5667483	Q96S52	201	2.08833765988916	1.98026745229975
5667484	Q96S52	202	1.99864332214411	1.88088160695472
5667485	Q96S52	203	2.104483738194	1.76949422105602
5667486	Q96S52	204	1.97661726842697	1.69112978174822
5667487	Q96S52	205	1.62651069965076	1.31350145939148
5667488	Q96S52	206	1.57040209353055	1.25929952425884
5667489	Q96S52	207	1.54368099455544	1.23348645611347
5667490	Q96S52	208	1.62473873525253	1.31178970951902
5667491	Q96S52	209	1.59518519464264	1.28324045118162
5667492	Q96S52	21	1.23689918125316	1.21001557997721
5667493	Q96S52	210	1.59698553444492	1.28497961221105
5667494	Q96S52	211	1.55456140708997	1.24399713273142
5667495	Q96S52	212	1.77710370380051	1.39288153257235
5667496	Q96S52	213	1.60343612719841	1.38409360040048
5667497	Q96S52	214	1.80000119506939	1.59500050292667
5667498	Q96S52	215	1.77828770612532	1.54194707420005
5667499	Q96S52	216	1.72161177806048	1.62891924831123
5667500	Q96S52	217	1.58590040948238	1.48508011330746
5667501	Q96S52	218	1.74731447833266	1.42737788789407
5667502	Q96S52	219	1.64532570877202	1.37401177816453
5667503	Q96S52	22	1.05762332250019	1.02409235424614
5667504	Q96S52	220	1.49812515078798	1.23181335893724
5667505	Q96S52	221	1.70257769674453	1.42931824098509
5667506	Q96S52	222	1.71318670087926	1.43956673214705
5667507	Q96S52	223	1.67460092874991	1.40229217370378
5667508	Q96S52	224	1.7141798055872	1.44052608937728
5667509	Q96S52	225	1.58703437374585	1.31770128716579
5667510	Q96S52	226	2.03722610193947	1.73078551580446
5667511	Q96S52	227	2.11163531272546	1.80266616826004
5667512	Q96S52	228	2.28283646626885	1.90195408898652
5667513	Q96S52	229	2.33997316158415	2.11612728595058
5667514	Q96S52	23	1.27603377229955	1.02144967061461
5667515	Q96S52	230	2.3504451663034	2.1472649011062
5667516	Q96S52	231	2.52329451928135	2.28216272025922
5667517	Q96S52	232	2.37156226936097	2.27730875668088
5667518	Q96S52	233	2.31517794577323	2.2101009915176
5667519	Q96S52	234	2.30404277099504	1.98571305499779
5667520	Q96S52	235	2.19452659817271	1.92507533665915
5667521	Q96S52	236	2.06654965359508	1.88850505457329
5667522	Q96S52	237	2.1784086806971	2.01758437939658
5667523	Q96S52	238	2.12336906691565	1.93233730727793
5667524	Q96S52	239	1.97373395733474	1.92950921945205
5667525	Q96S52	24	1.14069247179973	0.93586440871789
5667526	Q96S52	240	1.90545732371274	1.85081326626155
5667527	Q96S52	241	2.07497510589667	1.73346600848368
5667528	Q96S52	242	2.06706533102535	1.746846489861
5667529	Q96S52	243	2.17308091690811	1.81718167309677
5667530	Q96S52	244	1.93185319718602	1.72587345616439
5667531	Q96S52	245	2.10128741249428	1.90607506646183
5667532	Q96S52	246	1.97153376408131	1.92245283212407
5667533	Q96S52	247	2.26452806842154	2.0535905100291
5667534	Q96S52	248	2.18423993671341	1.97603071291986
5667535	Q96S52	249	2.01219583739153	1.80983298041122
5667536	Q96S52	25	1.14413435770702	0.93918933317389
5667537	Q96S52	250	2.19769514543534	1.98902868953649
5667538	Q96S52	251	2.24631041307866	2.03599192326242
5667539	Q96S52	252	2.15821635996222	1.88479595313138
5667540	Q96S52	253	2.09020091883968	1.97806990753748
5667541	Q96S52	254	2.38988952300725	2.28859602379037
5667542	Q96S52	255	2.36458368495369	2.23207232041482
5667543	Q96S52	256	2.12680666196629	2.14409753935813
5667544	Q96S52	257	2.28007301335664	2.27941614352458
5667545	Q96S52	258	2.23004066750658	2.0174528315131
5667546	Q96S52	259	2.23257906730301	2.06506187060392
5667547	Q96S52	26	1.20301286485644	0.99606704313487
5667548	Q96S52	260	1.9134573924772	1.75678452218302
5667549	Q96S52	261	1.95186527734301	1.79388723829075
5667550	Q96S52	262	2.16167958872185	1.9965716833631
5667551	Q96S52	263	1.8977487317593	1.65152117992789
5667552	Q96S52	264	1.85099863290342	1.57428193016209
5667553	Q96S52	265	1.83801070709883	1.70345750992395
5667554	Q96S52	266	1.73720783736667	1.5933406204162
5667555	Q96S52	267	2.05486566318304	1.74782565314532
5667556	Q96S52	268	2.46201820272076	2.07504690892423
5667557	Q96S52	269	2.18918236520698	1.97046063106478
5667558	Q96S52	27	1.11844246214618	0.914370494266357
5667559	Q96S52	270	2.41055884167728	2.20533580606184
5667560	Q96S52	271	2.26276233562834	2.03048388710352
5667561	Q96S52	272	2.27936754682421	2.18824697603704
5667562	Q96S52	273	2.27621968967807	2.1724666067812
5667563	Q96S52	274	2.22430511540366	1.90868502784035
5667564	Q96S52	275	2.10027386704979	1.83402548224904
5667565	Q96S52	276	2.15435851088335	1.88627223296066
5667566	Q96S52	277	2.28525058975179	1.97870125525804
5667567	Q96S52	278	2.19911808804446	2.05447379926541
5667568	Q96S52	279	1.96134232577504	1.84579955143665
5667569	Q96S52	28	1.16531263841324	0.95964793794836
5667570	Q96S52	280	2.18814354632427	2.03281585701435
5667571	Q96S52	281	2.18281133681189	2.16938699810908
5667572	Q96S52	282	1.94858895647097	1.93038443206266
5667573	Q96S52	283	2.00449191761642	1.77075655546952
5667574	Q96S52	284	2.01856845800175	1.82951164845465
5667575	Q96S52	285	2.20141890792314	1.87663449144228
5667576	Q96S52	286	2.27687056324663	1.91744436125245
5667577	Q96S52	287	2.19575311899231	1.98080558569564
5667578	Q96S52	288	2.00718617979775	1.8521803259237
5667579	Q96S52	289	1.96024832712814	1.77475970255522
5667580	Q96S52	29	1.13617917423902	0.931504481096524
5667581	Q96S52	290	1.97335193926867	1.92914018304448
5667582	Q96S52	291	1.8487577664788	1.79604046159306
5667583	Q96S52	292	2.57476910944516	2.10159905738477
5667584	Q96S52	293	2.63042249430607	2.3143393494419
5667585	Q96S52	294	2.39202176522085	2.10506137228973
5667586	Q96S52	295	2.7805899432803	2.44834750426073
5667587	Q96S52	296	2.52402873516273	2.34222685834752
5667588	Q96S52	297	2.15170525033986	1.96821715674103
5667589	Q96S52	298	2.1894432859975	2.00467278631712
5667590	Q96S52	299	2.31768060187766	2.12855236839103
5667591	Q96S52	3	1.06178735608794	0.817305952863058
5667592	Q96S52	30	1.22850423389857	1.02069216977416
5667593	Q96S52	300	2.8149433097208	2.54282168747094
5667594	Q96S52	301	2.43644961278586	2.33616799360171
5667595	Q96S52	302	2.5776416254627	2.49358351658268
5667596	Q96S52	303	2.59745318717316	2.48064404287277
5667597	Q96S52	304	2.57521344480008	2.18063665485075
5667598	Q96S52	305	2.46684010354084	2.23492414289173
5667599	Q96S52	306	2.48749047667013	2.27589424725827
5667600	Q96S52	307	2.406845362462	2.16591179550476
5667601	Q96S52	308	2.35838374378495	2.26081914204997
5667602	Q96S52	309	2.1141370717468	2.01213292770261
5667603	Q96S52	31	1.38532809941043	1.17218687929364
5667604	Q96S52	310	2.32744589635684	2.00456198124827
5667605	Q96S52	311	2.29757870158091	2.02086662594398
5667606	Q96S52	312	1.80026538407308	1.48135164825332
5667607	Q96S52	313	1.94237313041153	1.55253480788966
5667608	Q96S52	314	1.91168893109937	1.68187142160853
5667609	Q96S52	315	1.94563127644098	1.73568181315123
5667610	Q96S52	316	1.89884547084313	1.65840807002254
5667611	Q96S52	317	1.85808299412694	1.76075292788723
5667612	Q96S52	318	1.67466894263251	1.57083213262007
5667613	Q96S52	319	1.69474213160887	1.37659204372627
5667614	Q96S52	32	1.22709084909964	1.0193268143236
5667615	Q96S52	320	1.94962767312483	1.66797301643253
5667616	Q96S52	321	2.28771882430599	1.90667053574794
5667617	Q96S52	322	2.34570345908246	2.12166285767069
5667618	Q96S52	323	2.47031960302051	2.26306578963805
5667619	Q96S52	324	2.5229026097115	2.2817841284789
5667620	Q96S52	325	2.31071206974522	2.21852635589703
5667621	Q96S52	326	2.30223387024483	2.19759677887258
5667622	Q96S52	327	2.41317431119013	2.09113610988365
5667623	Q96S52	328	2.05103248182081	1.9007782726139
5667624	Q96S52	329	2.08061747629426	1.89728011290685
5667625	Q96S52	33	1.35103380776519	1.13905796913693
5667626	Q96S52	330	1.70810894679571	1.67915224338107
5667627	Q96S52	331	1.53583350517632	1.57729545612281
5667628	Q96S52	332	1.63526248043488	1.69436712454004
5667629	Q96S52	333	1.73744505514971	1.76099954919646
5667630	Q96S52	334	1.8774990590489	1.68124593370461
5667631	Q96S52	335	1.91878373207377	1.8628498321264
5667632	Q96S52	336	2.36859550552788	2.01710866074163
5667633	Q96S52	337	2.2917899277808	1.9639345420923
5667634	Q96S52	338	2.40353135725201	2.03980099449016
5667635	Q96S52	339	2.09644753389665	1.88487458234595
5667636	Q96S52	34	1.22961595681299	1.02176611435164
5667637	Q96S52	340	1.91262637242107	1.68483498741972
5667638	Q96S52	341	2.04301795390031	1.74470011847516
5667639	Q96S52	342	1.97413592910473	1.83713693727443
5667640	Q96S52	343	2.19874641808917	2.07513622724476
5667641	Q96S52	344	1.93409399076585	1.78739936063313
5667642	Q96S52	345	1.94897407479962	1.9434959453171
5667643	Q96S52	346	1.94855908271165	1.93035557346721
5667644	Q96S52	347	1.97648761366577	1.74370388795331
5667645	Q96S52	348	1.95786504450464	1.77087104573407
5667646	Q96S52	349	2.07423896896228	1.88329037568624
5667647	Q96S52	35	1.33059546220248	1.11931415518376
5667648	Q96S52	350	2.39789283590831	2.06643188325582
5667649	Q96S52	351	2.47856718340606	2.11228696880064
5667650	Q96S52	352	2.22061043054353	2.00481820125384
5667651	Q96S52	353	2.13706814442362	1.91137534979471
5667652	Q96S52	354	2.29467026398456	2.04113207834089
5667653	Q96S52	355	2.12086265004984	1.84115295555696
5667654	Q96S52	356	2.33573738906098	2.190448018434
5667655	Q96S52	357	2.54768159294749	2.27887218936455
5667656	Q96S52	358	2.54929537080123	2.30145259607828
5667657	Q96S52	359	2.46172558947095	2.18478078980105
5667658	Q96S52	36	1.26328552486833	1.0542915301456
5667659	Q96S52	360	2.28449759047635	2.15529746839267
5667660	Q96S52	361	2.31172259746643	2.16885783891884
5667661	Q96S52	362	2.04568066948327	1.9843714318425
5667662	Q96S52	363	2.05079891403902	1.95723794622653
5667663	Q96S52	364	1.79973288067192	1.85642573917793
5667664	Q96S52	365	1.57075147056243	1.62248604580219
5667665	Q96S52	366	1.66340390269958	1.54155267397118
5667666	Q96S52	367	1.54777452469324	1.58883069839719
5667667	Q96S52	368	1.60970904576099	1.66968204137039
5667668	Q96S52	369	1.48287781613492	1.51508296117046
5667669	Q96S52	37	1.20587727057916	0.99883411121786
5667670	Q96S52	370	1.58297103715798	1.53445116755545
5667671	Q96S52	371	1.6342993572608	1.60505672727977
5667672	Q96S52	372	1.67647850664501	1.61372475052975
5667673	Q96S52	373	1.53477072601387	1.61855460680946
5667674	Q96S52	374	1.55287610938096	1.62330525486652
5667675	Q96S52	375	1.76136224693133	1.61107550490148
5667676	Q96S52	376	1.97164723111541	1.6336494000602
5667677	Q96S52	377	2.07566310077615	1.7551520919877
5667678	Q96S52	378	2.17862432800645	1.8225367091517
5667679	Q96S52	379	2.05337831567577	1.84326893334406
5667680	Q96S52	38	1.30810252329912	1.09758556665368
5667681	Q96S52	380	1.7513637642554	1.56804245088431
5667682	Q96S52	381	1.9080124850012	1.86109011994286
5667683	Q96S52	382	2.19401666372728	1.98547520922903
5667684	Q96S52	383	1.97064975303912	1.76969870645937
5667685	Q96S52	384	2.09985862779469	1.89451683209699
5667686	Q96S52	385	2.24031320592438	2.03019851195477
5667687	Q96S52	386	2.47195582814852	2.18787399193976
5667688	Q96S52	387	2.22145837674172	2.10486700179501
5667689	Q96S52	388	2.43374589992826	2.33096208242909
5667690	Q96S52	389	2.56299570706494	2.42374194644279
5667691	Q96S52	39	1.28939856060957	1.07951719813548
5667692	Q96S52	390	2.30648498346229	2.31767006949021
5667693	Q96S52	391	2.08290409343473	2.08894737684581
5667694	Q96S52	392	2.50384355066517	2.28195140202292
5667695	Q96S52	393	2.32893576063208	2.15814419081392
5667696	Q96S52	394	2.14074882304552	1.97635218261423
5667697	Q96S52	395	2.1134667357498	1.94999718953674
5667698	Q96S52	396	2.29519820600657	2.12555309875528
5667699	Q96S52	397	2.14379118191932	1.97929115668132
5667700	Q96S52	398	1.91148281806512	1.58878971452682
5667701	Q96S52	399	1.97753155619036	1.58649848735351
5667702	Q96S52	4	1.05072359821311	0.806618161308057
5667703	Q96S52	40	1.91217212503148	1.60719223360303
5667704	Q96S52	400	1.74333906701577	1.51924238760437
5667705	Q96S52	401	1.80769899365975	1.60243671652579
5667706	Q96S52	402	1.84598886295389	1.6073476243931
5667707	Q96S52	403	1.72468067170389	1.63188385544891
5667708	Q96S52	404	1.64244682755358	1.53970498275641
5667709	Q96S52	405	1.82332259744713	1.50080311490775
5667710	Q96S52	406	1.62658189746115	1.35590491515258
5667711	Q96S52	407	1.53467408335537	1.26712029327706
5667712	Q96S52	408	1.93934910389102	1.6234702890035
5667713	Q96S52	409	2.12761176296269	1.77325764248717
5667714	Q96S52	41	1.70725417815687	1.56821587474395
5667715	Q96S52	410	2.01188825641716	1.80318878065293
5667716	Q96S52	411	1.5233550363213	1.39262393573709
5667717	Q96S52	412	1.70693317045674	1.50386824507447
5667718	Q96S52	413	1.63913266816873	1.59734983430831
5667719	Q96S52	414	1.69687183729822	1.67414839092056
5667720	Q96S52	415	1.71822518488899	1.66269831044374
5667721	Q96S52	416	1.64966590267771	1.7381909480784
5667722	Q96S52	417	1.68681223386229	1.76133549842305
5667723	Q96S52	418	1.75890656820698	1.61734878315146
5667724	Q96S52	419	1.42480325230536	1.33975579533544
5667725	Q96S52	42	1.87903176986171	1.75517762396547
5667726	Q96S52	420	1.93986999143652	1.73996489631609
5667727	Q96S52	421	2.26798464985332	2.05692963062932
5667728	Q96S52	422	2.25566531693913	2.04502893072489
5667729	Q96S52	423	2.18878307290186	1.98041946519893
5667730	Q96S52	424	2.25308622442664	2.04253748039794
5667731	Q96S52	425	2.12572623956393	1.91950541606125
5667732	Q96S52	426	2.23293585833228	2.02307185985471
5667733	Q96S52	427	2.13280817444283	1.92634669410151
5667734	Q96S52	428	2.16004380213511	1.95265680635615
5667735	Q96S52	429	2.01700699489026	1.81448064615612
5667736	Q96S52	43	1.92516240042089	1.7676628499787
5667737	Q96S52	430	2.21045345636438	2.00135345019614
5667738	Q96S52	431	2.16469608096128	1.95715099241051
5667739	Q96S52	432	2.11603853633762	1.9101469183518
5667740	Q96S52	433	2.385555622358	2.10440981997884
5667741	Q96S52	434	2.39222212476744	2.26982789163903
5667742	Q96S52	435	2.32493189005476	2.22584576761545
5667743	Q96S52	436	2.28197298412618	2.15226887924713
5667744	Q96S52	437	2.28782048075894	2.29963982003716
5667745	Q96S52	438	2.25019785587487	2.25055619743298
5667746	Q96S52	439	2.2256759157822	2.01323640187434
5667747	Q96S52	44	1.82343426055824	1.81111376718653
5667748	Q96S52	440	2.08478933219118	1.92229429554349
5667749	Q96S52	441	2.37012575994886	2.19793448013778
5667750	Q96S52	442	2.31175736305539	2.1415495459721
5667751	Q96S52	443	2.06943061136747	1.90745749157756
5667752	Q96S52	444	2.25973878980653	2.09129865706413
5667753	Q96S52	445	2.34222438938397	2.17098124814643
5667754	Q96S52	446	2.19205747318528	2.02591727287259
5667755	Q96S52	447	2.06193321792067	1.90021487299608
5667756	Q96S52	448	2.32092117246364	2.1504019527143
5667757	Q96S52	449	2.2614940941024	2.09299431297436
5667758	Q96S52	45	1.49579353309504	1.481867376867
5667759	Q96S52	450	1.98130643217632	1.82232792992167
5667760	Q96S52	451	2.0760276788503	1.9138303788848
5667761	Q96S52	452	1.96861475314701	1.661716840065
5667762	Q96S52	453	1.68460513936793	1.54633649088214
5667763	Q96S52	454	1.84597327024831	1.7232425114127
5667764	Q96S52	455	1.93543161654323	1.77758309973387
5667765	Q96S52	456	1.84933282806316	1.83613225495511
5667766	Q96S52	457	1.84060419085865	1.81496075054853
5667767	Q96S52	458	1.69253335433524	1.45829047147045
5667768	Q96S52	459	2.18983109846879	1.98143187697894
5667769	Q96S52	46	1.93614118100438	1.69362006762254
5667770	Q96S52	460	2.08990918610246	1.88490549026374
5667771	Q96S52	461	2.28705768557536	2.07535453041696
5667772	Q96S52	462	2.202832314677	1.99399128856105
5667773	Q96S52	463	1.97427753237211	1.77320320734933
5667774	Q96S52	464	2.06537944476628	1.86120931349763
5667775	Q96S52	465	2.36427587441725	2.14994870682016
5667776	Q96S52	466	1.97057425417806	1.76962577318492
5667777	Q96S52	467	1.96790254976486	1.7670448580756
5667778	Q96S52	468	2.1803623788372	1.97228492140921
5667779	Q96S52	469	2.42395581683361	2.14150510702961
5667780	Q96S52	47	1.67805045185629	1.48945662264089
5667781	Q96S52	470	2.09892936802417	1.98650174837652
5667782	Q96S52	471	2.2052214853174	2.11020333696273
5667783	Q96S52	472	2.39345196393123	2.25995960353818
5667784	Q96S52	473	2.21372022806379	2.22805762672282
5667785	Q96S52	474	1.99611168979255	2.00510433461907
5667786	Q96S52	475	2.28680493002807	2.07228814266752
5667787	Q96S52	476	1.94378627362737	1.78608277359967
5667788	Q96S52	477	1.9735762653581	1.81486044802507
5667789	Q96S52	478	1.97230315078557	1.81363059616726
5667790	Q96S52	479	2.2381825753333	2.07047496138935
5667791	Q96S52	48	2.29992042952972	1.89501633385703
5667792	Q96S52	480	1.95453821161494	1.79646934146599
5667793	Q96S52	481	1.97521421225243	1.8164427345486
5667794	Q96S52	482	1.83925186122244	1.55800337424983
5667795	Q96S52	483	1.59017345432923	1.45911125056554
5667796	Q96S52	484	2.15085525382115	1.94378050138059
5667797	Q96S52	485	1.97287726744026	1.77185052592926
5667798	Q96S52	486	2.00352335470595	1.80145520422915
5667799	Q96S52	487	2.34544066346691	2.13175355009228
5667800	Q96S52	488	2.12570605476281	1.91948591717584
5667801	Q96S52	489	1.90422462572075	1.70553082400699
5667802	Q96S52	49	2.1745688911357	1.93290257432831
5667803	Q96S52	490	2.02484188563133	1.82204929326899
5667804	Q96S52	491	2.28500770271471	2.07337420964767
5667805	Q96S52	492	2.24099114004491	1.96475789784711
5667806	Q96S52	493	2.14211067045449	2.02821567276554
5667807	Q96S52	494	2.53994574583267	2.43355306725014
5667808	Q96S52	495	2.25958744853059	2.13064404426793
5667809	Q96S52	496	2.07728554496543	2.09625923865919
5667810	Q96S52	497	2.04718036680783	2.05443760646978
5667811	Q96S52	498	2.46395761227128	2.24342085929479
5667812	Q96S52	499	2.2254731853105	2.05819745921588
5667813	Q96S52	5	0.997079283279495	0.754796776331252
5667814	Q96S52	50	2.22123546737038	1.99900480459538
5667815	Q96S52	500	1.8658749599587	1.71081902599343
5667816	Q96S52	501	2.36926494533675	2.19710291754886
5667817	Q96S52	502	2.36028432590354	2.18842747565805
5667818	Q96S52	503	2.2017610793461	2.03529113310635
5667819	Q96S52	504	1.82903732203562	1.54813594340994
5667820	Q96S52	505	2.32681493392788	2.079975023748
5667821	Q96S52	506	2.49385551569775	2.26236073512129
5667822	Q96S52	507	2.43751442056408	2.17585640831913
5667823	Q96S52	508	2.42721998360187	2.30763394734553
5667824	Q96S52	509	2.16251885896727	2.03918835935714
5667825	Q96S52	51	2.37275625847092	2.11329884462626
5667826	Q96S52	510	2.38598225928778	2.04142691793272
5667827	Q96S52	511	2.0135717138277	1.84724043630828
5667828	Q96S52	512	2.09359114944085	1.892462865048
5667829	Q96S52	513	2.03841999341691	1.98088867634945
5667830	Q96S52	514	1.93736391572289	1.87052718334017
5667831	Q96S52	515	1.82845082579496	1.67526831979575
5667832	Q96S52	516	1.92642216192668	1.7699104143524
5667833	Q96S52	517	1.95891159752343	1.80129580070362
5667834	Q96S52	518	1.94733953752722	1.79011698004424
5667835	Q96S52	519	1.89125648169989	1.73593972695973
5667836	Q96S52	52	2.10046571419573	1.99198337358643
5667837	Q96S52	520	2.01489212090249	1.8553740055762
5667838	Q96S52	521	1.99012925697182	1.83145262813914
5667839	Q96S52	522	2.04449575216051	1.88397165239174
5667840	Q96S52	523	1.91823932015556	1.76200564020904
5667841	Q96S52	524	2.08717350182696	1.92519913564221
5667842	Q96S52	525	2.03667249941899	1.87641424779834
5667843	Q96S52	526	2.02140362233094	1.86166423451692
5667844	Q96S52	527	2.11324318411805	1.88428741259801
5667845	Q96S52	528	2.23631388983558	2.16215406413123
5667846	Q96S52	529	2.03492712966987	1.98863225490238
5667847	Q96S52	53	1.96926544853304	1.85250204613671
5667848	Q96S52	530	1.92987366436538	1.85507089156469
5667849	Q96S52	531	2.04191161916272	2.10502374844817
5667850	Q96S52	532	2.0443254944207	2.09461611396224
5667851	Q96S52	533	2.05638502352021	1.8926346837154
5667852	Q96S52	534	1.79790451108687	1.68809470098304
5667853	Q96S52	535	1.82426569343363	1.71356008311208
5667854	Q96S52	536	1.80184820218421	1.69190437838945
5667855	Q96S52	537	1.8166998633013	1.70625135344629
5667856	Q96S52	538	1.64690396843587	1.54222542737768
5667857	Q96S52	539	1.780968953853	1.671734644334
5667858	Q96S52	54	2.23293811798839	1.89358349082336
5667859	Q96S52	540	1.65599186041636	1.55100449650237
5667860	Q96S52	541	1.58614232816066	1.48352857652928
5667861	Q96S52	542	1.51884607723777	1.41851917281359
5667862	Q96S52	543	1.68482312606179	1.57885602407298
5667863	Q96S52	544	1.49323658138729	1.3937799335266
5667864	Q96S52	545	1.65656724519917	1.55156032867912
5667865	Q96S52	546	1.63606219733456	1.53175207908781
5667866	Q96S52	547	1.52310398652299	1.42263239071075
5667867	Q96S52	548	1.37802893042643	1.28248724500771
5667868	Q96S52	549	0.64885505987287	0.588188696057395
5667869	Q96S52	55	1.91471173023313	1.63132790468243
5667870	Q96S52	550	0.441697153849704	0.601718703171058
5667871	Q96S52	551	0.68038409838878	0.710846235410515
5667872	Q96S52	552	0.252363165307451	0.255245552408762
5667873	Q96S52	553	0.43845649873132	0.435015100867133
5667874	Q96S52	554	0.289236428375394	0.290865795917499
5667875	Q96S52	555	0.263639569332851	0.266138764017062
5667876	Q96S52	56	1.85744025004083	1.52381934526261
5667877	Q96S52	57	1.82789737199814	1.4632025841099
5667878	Q96S52	58	1.91804790921286	1.61565721164459
5667879	Q96S52	59	1.94433437317121	1.64105041444996
5667880	Q96S52	6	1.04903948595813	0.804991278205575
5667881	Q96S52	60	2.17335764837773	1.79619555752309
5667882	Q96S52	61	2.15159208622525	1.93414773712797
5667883	Q96S52	62	1.91894120136385	1.73042421418866
5667884	Q96S52	63	2.19985862154102	1.96971775394992
5667885	Q96S52	64	2.25344172711095	2.163202162139
5667886	Q96S52	65	2.14063653998815	2.04149081549477
5667887	Q96S52	66	2.03984726738107	1.73049538805839
5667888	Q96S52	67	2.1117467210631	1.84510846812261
5667889	Q96S52	68	1.96793200540726	1.70618083423348
5667890	Q96S52	69	1.98622371557036	1.72385095930487
5667891	Q96S52	7	1.04187867543349	0.798073804855367
5667892	Q96S52	70	1.63942052816437	1.59762791230543
5667893	Q96S52	71	1.69374089359128	1.67112384229171
5667894	Q96S52	72	1.70234116346234	1.64735405653073
5667895	Q96S52	73	1.63819724872644	1.72711201954124
5667896	Q96S52	74	1.55735440957986	1.63627688300963
5667897	Q96S52	75	1.65010959004419	1.51224892128047
5667898	Q96S52	76	2.07599221478411	1.83767571009729
5667899	Q96S52	77	2.09999536436029	1.88188465755859
5667900	Q96S52	78	2.06668974419406	1.81763301900287
5667901	Q96S52	79	1.994259670232	1.88938640132725
5667902	Q96S52	8	1.02118072618695	0.778079209016792
5667903	Q96S52	80	1.94471268054315	1.82878362520385
5667904	Q96S52	81	1.78421783720022	1.45308516123138
5667905	Q96S52	82	1.80442062461971	1.4405236186798
5667906	Q96S52	83	1.64794631041534	1.43108873466003
5667907	Q96S52	84	1.80203677843115	1.50358834698908
5667908	Q96S52	85	2.0404456148057	1.66780011304199
5667909	Q96S52	86	1.98113985220748	1.76948777548763
5667910	Q96S52	87	2.02654094515762	1.83436752586004
5667911	Q96S52	88	1.95459672562923	1.73279029679228
5667912	Q96S52	89	1.9681934915879	1.88764717284916
5667913	Q96S52	9	0.925321480337716	0.68547743212978
5667914	Q96S52	90	1.82754607536751	1.73903972594782
5667915	Q96S52	91	1.97019805916194	1.66321298475209
5667916	Q96S52	92	1.80570962104488	1.54947105720862
5667917	Q96S52	93	1.81834169055187	1.68663686614468
5667918	Q96S52	94	1.91834128208458	1.80425976027247
5667919	Q96S52	95	1.86056184858855	1.71636597242313
5667920	Q96S52	96	1.79081108426437	1.79070761664233
5667921	Q96S52	97	1.71737327055562	1.70702586951373
5667922	Q96S52	98	1.74706159782752	1.522074179285
5667923	Q96S52	99	1.85809910973747	1.55774557980894
5667924	Q96S53	1	0.375464114469477	0.297319441118856
5667925	Q96S53	10	0.100902153708626	0.0320875878240372
5667926	Q96S53	100	2.44225345595254	2.30127531323366
5667927	Q96S53	101	2.70397684898097	2.52202707328609
5667928	Q96S53	102	2.64899318242786	2.61063400283016
5667929	Q96S53	103	2.40525585754858	2.36243982711241
5667930	Q96S53	104	2.58000080489462	2.31761547305338
5667931	Q96S53	105	2.52526501727388	2.30989660425588
5667932	Q96S53	106	2.44415181625156	2.23153977516635
5667933	Q96S53	107	1.94515497850083	1.62131763460742
5667934	Q96S53	108	2.33733836019849	1.93407841135575
5667935	Q96S53	109	1.9646792207133	1.73306100621808
5667936	Q96S53	11	0.109202646172845	0.0401060146791037
5667937	Q96S53	110	2.32246711772672	2.09971209722684
5667938	Q96S53	111	2.04662064537632	1.80116157929887
5667939	Q96S53	112	2.17778290262715	2.06958886056602
5667940	Q96S53	113	2.2388428970958	2.11583444506094
5667941	Q96S53	114	2.24141517472214	1.90468815714798
5667942	Q96S53	115	1.89997497316202	1.62000760419649
5667943	Q96S53	116	2.57316913822477	2.18242073644748
5667944	Q96S53	117	2.23163178006556	2.01146753873335
5667945	Q96S53	118	2.69585265420225	2.4809348235654
5667946	Q96S53	119	2.56777145701788	2.32512825194485
5667947	Q96S53	12	0.0745686078931228	0.00664890308739424
5667948	Q96S53	120	2.4891924986308	2.39094169995632
5667949	Q96S53	121	2.2854393742685	2.18137298996675
5667950	Q96S53	122	2.31647579069548	1.99772357840773
5667951	Q96S53	123	2.15192257176959	1.9032352085239
5667952	Q96S53	124	2.32476219437973	2.03812362796446
5667953	Q96S53	125	2.50734323794712	2.11883171822713
5667954	Q96S53	126	2.54502691596411	2.3142129462822
5667955	Q96S53	127	2.55273618896828	2.34268171229748
5667956	Q96S53	128	2.57036285927857	2.32763159371271
5667957	Q96S53	129	2.53061772907062	2.4309592268281
5667958	Q96S53	13	0.100919159229183	0.0321040154665307
5667959	Q96S53	130	2.4558941009158	2.34603535953259
5667960	Q96S53	131	2.42930949406936	2.10672299033296
5667961	Q96S53	132	2.49369004244135	2.32215191545661
5667962	Q96S53	133	2.41243617530442	2.21158139728975
5667963	Q96S53	134	2.22002155548877	2.1674275236516
5667964	Q96S53	135	1.8908924854806	1.83674336733402
5667965	Q96S53	136	2.99475019836653	2.58737232457174
5667966	Q96S53	137	2.92220559236037	2.48521511123467
5667967	Q96S53	138	2.88434921312804	2.47017630838681
5667968	Q96S53	139	2.92708588788138	2.44536520353227
5667969	Q96S53	14	0.0893397061928557	0.0209180529957844
5667970	Q96S53	140	2.8272980941366	2.50794648679711
5667971	Q96S53	141	2.91498976271651	2.61367970325092
5667972	Q96S53	142	2.99825879074539	2.66204129743253
5667973	Q96S53	143	2.81798585628682	2.62961651292404
5667974	Q96S53	144	1.78391556272808	1.64227216808343
5667975	Q96S53	145	1.66479953623184	1.54822538555751
5667976	Q96S53	146	1.56376235007001	1.41854382099969
5667977	Q96S53	147	1.59694114439143	1.59231729300281
5667978	Q96S53	148	1.78758049923544	1.76373889898983
5667979	Q96S53	149	1.71900739235923	1.48386487423856
5667980	Q96S53	15	0.128763358485117	0.0590020189324743
5667981	Q96S53	150	2.32425362323553	2.11128648345702
5667982	Q96S53	151	1.98616577278774	1.78468746405085
5667983	Q96S53	152	2.11755658278646	1.91161337886183
5667984	Q96S53	153	2.45309779772977	2.23575230200176
5667985	Q96S53	154	2.26361004121772	2.05270367903485
5667986	Q96S53	155	2.18486191420645	1.97663155450305
5667987	Q96S53	156	2.39201550276927	2.1767456928889
5667988	Q96S53	157	2.59654937523222	2.30823362701088
5667989	Q96S53	158	2.11573954143343	2.00274068196802
5667990	Q96S53	159	2.54975019000921	2.44302433884312
5667991	Q96S53	16	0.0830113717834352	0.0148047667305324
5667992	Q96S53	160	2.63885229124228	2.49702078794806
5667993	Q96S53	161	2.46835904423507	2.47404335958526
5667994	Q96S53	162	1.88575081736784	1.89849372241582
5667995	Q96S53	163	2.67220247527035	2.44458918865589
5667996	Q96S53	164	2.41941177151401	2.24554566470505
5667997	Q96S53	165	2.01772355190459	1.85750753065887
5667998	Q96S53	166	2.41156711540039	2.23796758406449
5667999	Q96S53	167	2.48782077589861	2.31163000852566
5668000	Q96S53	168	2.47537961023897	2.29961161597081
5668001	Q96S53	169	1.88696039140414	1.7311879366914
5668002	Q96S53	17	0.108727649417213	0.039647159164465
5668003	Q96S53	170	2.23564750458475	2.06802603688791
5668004	Q96S53	171	2.24163441492583	1.86288010086544
5668005	Q96S53	172	2.55594593754528	2.21911405725399
5668006	Q96S53	173	2.57299817695206	2.20350902795723
5668007	Q96S53	174	2.51152027773594	2.19728189374915
5668008	Q96S53	175	2.40913930409821	2.257358118021
5668009	Q96S53	176	2.50641296652193	2.37234771499603
5668010	Q96S53	177	2.42593088805344	2.26252275873556
5668011	Q96S53	178	2.3498627527805	2.33076170759212
5668012	Q96S53	179	2.33368271798317	2.30239201743651
5668013	Q96S53	18	0.0932926429817934	0.0247366619086207
5668014	Q96S53	180	2.40149399264093	2.15426778852177
5668015	Q96S53	181	2.31458070811756	2.11546487183132
5668016	Q96S53	182	2.54657324887873	2.2778015088135
5668017	Q96S53	183	2.71066984081454	2.45734327240318
5668018	Q96S53	184	2.54187679035459	2.2622083092406
5668019	Q96S53	185	2.33740261747375	2.2064046877622
5668020	Q96S53	186	2.03301043492695	1.89961681513936
5668021	Q96S53	187	2.28581045814501	1.9301950855926
5668022	Q96S53	188	2.13222657227046	1.88420851438473
5668023	Q96S53	189	2.05239555212077	1.77501249231463
5668024	Q96S53	19	0.0967250716470808	0.0280524504966451
5668025	Q96S53	190	2.37643266346252	1.95446449644716
5668026	Q96S53	191	2.24318567307531	1.98472358653331
5668027	Q96S53	192	2.24287753926812	2.0054473915886
5668028	Q96S53	193	2.56081076516269	2.28049887365336
5668029	Q96S53	194	2.43552577527079	2.30119344481189
5668030	Q96S53	195	2.4948535371215	2.34576566105755
5668031	Q96S53	196	2.28223180009279	2.13476315843119
5668032	Q96S53	197	2.54941760774258	2.41389098143987
5668033	Q96S53	198	2.55917766026685	2.39124156683912
5668034	Q96S53	199	2.54554519368448	2.5197945084739
5668035	Q96S53	2	0.19739365322638	0.125300133266855
5668036	Q96S53	20	0.147900387192544	0.0774887371091703
5668037	Q96S53	200	2.30449067352732	2.27419197096599
5668038	Q96S53	201	2.44007630691028	2.19153900660932
5668039	Q96S53	202	2.49684860204741	2.12994715207463
5668040	Q96S53	203	2.40720194445419	2.18506900113328
5668041	Q96S53	204	1.91776784211561	1.7848064687384
5668042	Q96S53	205	1.81621167870915	1.68670136576214
5668043	Q96S53	206	1.65030060583858	1.52642824847506
5668044	Q96S53	207	1.46192126048772	1.34445037087172
5668045	Q96S53	208	1.84620859022862	1.6495834176592
5668046	Q96S53	209	1.54521888081468	1.51779998692099
5668047	Q96S53	21	0.129184994819716	0.0594093273088137
5668048	Q96S53	210	1.79462538360346	1.77975267770993
5668049	Q96S53	211	1.78538384768951	1.73874738269862
5668050	Q96S53	212	1.87314007946888	1.96524365302727
5668051	Q96S53	213	1.83090750277295	1.91170673303523
5668052	Q96S53	214	2.02391740029626	1.88452665341404
5668053	Q96S53	215	1.85896309500341	1.77033468969629
5668054	Q96S53	216	1.87629483492253	1.78707746603294
5668055	Q96S53	217	1.9633612768862	1.8711852342679
5668056	Q96S53	218	2.12218262638561	2.02460954968937
5668057	Q96S53	219	2.07102983943721	1.97519502611182
5668058	Q96S53	22	-0.0323274898968908	-0.0966146737324289
5668059	Q96S53	220	2.13790692243522	2.14785300456843
5668060	Q96S53	221	1.96671892211963	2.12420443185974
5668061	Q96S53	222	2.08876459839015	2.22936329539715
5668062	Q96S53	223	2.04333950110169	1.95736077019277
5668063	Q96S53	224	1.96197822342775	1.84668649149145
5668064	Q96S53	225	2.52254649800539	2.17617268037209
5668065	Q96S53	226	2.73892738563132	2.31910504685091
5668066	Q96S53	227	2.56150034568345	2.30668540463504
5668067	Q96S53	228	2.66273955078953	2.42550578804548
5668068	Q96S53	229	2.54197513335003	2.27676735888175
5668069	Q96S53	23	0.130922254296547	0.0610875515952988
5668070	Q96S53	230	1.92639648039184	1.74200610560683
5668071	Q96S53	231	2.04606887634134	1.87863328700191
5668072	Q96S53	232	1.82289774361491	1.63096810625861
5668073	Q96S53	233	2.08999625102461	2.03071228029442
5668074	Q96S53	234	1.94691756942105	1.87975618676467
5668075	Q96S53	235	2.29473227468832	2.08276832323832
5668076	Q96S53	236	2.37556085441484	2.16085020297375
5668077	Q96S53	237	2.42840395072632	2.21189759617305
5668078	Q96S53	238	2.58016563388147	2.3585021453642
5668079	Q96S53	239	2.4755659915762	2.2574569863563
5668080	Q96S53	24	0.175934506275909	0.104570206586455
5668081	Q96S53	240	2.8084738626667	2.51295654057486
5668082	Q96S53	241	2.60900823347907	2.47924721987671
5668083	Q96S53	242	2.65852401494316	2.54810183427348
5668084	Q96S53	243	2.73376851117321	2.58871158462746
5668085	Q96S53	244	2.667555257348	2.66647052839933
5668086	Q96S53	245	2.52041368106235	2.51158960462986
5668087	Q96S53	246	2.52861248309955	2.30587864174505
5668088	Q96S53	247	2.44727694945585	2.27246393396355
5668089	Q96S53	248	2.53111147538519	2.35344961246291
5668090	Q96S53	249	2.3421832834138	2.17094153903079
5668091	Q96S53	25	0.209263122791596	0.136766256985103
5668092	Q96S53	250	2.41336605792995	2.23970539530303
5668093	Q96S53	251	2.38527423365187	2.21256818155696
5668094	Q96S53	252	1.86828530217357	1.63089227444676
5668095	Q96S53	253	1.81392415307182	1.57837841461149
5668096	Q96S53	254	1.63945467518823	1.40983772225116
5668097	Q96S53	255	1.86108096756114	1.62393275603527
5668098	Q96S53	256	1.92935868538266	1.6898902746455
5668099	Q96S53	257	2.10878492254595	1.79712377591039
5668100	Q96S53	258	1.96563160565828	1.8178131742236
5668101	Q96S53	259	1.85033715424185	1.72745810280767
5668102	Q96S53	26	0.22424231912997	0.151236433387852
5668103	Q96S53	260	1.98844743717206	1.82879734776867
5668104	Q96S53	261	1.98224613341084	1.96452892799464
5668105	Q96S53	262	1.86313814390814	1.83672895949056
5668106	Q96S53	263	1.84530176126351	1.60586753415676
5668107	Q96S53	264	1.70778954805171	1.51818513105249
5668108	Q96S53	265	1.69004062107859	1.50103934442557
5668109	Q96S53	266	1.88895813047318	1.6931972803731
5668110	Q96S53	267	1.78889297640884	1.5965325195695
5668111	Q96S53	268	1.84411562601276	1.649878604576
5668112	Q96S53	269	1.84489794984106	1.65063434363862
5668113	Q96S53	27	0.225820930635801	0.152761400845703
5668114	Q96S53	270	2.38721264011103	1.9793421986874
5668115	Q96S53	271	2.23743823880766	1.99363550889892
5668116	Q96S53	272	2.46211059246365	2.2316945612684
5668117	Q96S53	273	2.68610129370187	2.41599585401798
5668118	Q96S53	274	2.32106968158669	2.20509082282358
5668119	Q96S53	275	2.19440514607239	2.06999109328337
5668120	Q96S53	276	2.48816050092105	2.14013295980282
5668121	Q96S53	277	1.9792005555447	1.79301580365641
5668122	Q96S53	278	1.9970860789182	1.83131501281673
5668123	Q96S53	279	1.97633069659594	1.77918713253189
5668124	Q96S53	28	0.203525508413856	0.131223617026232
5668125	Q96S53	280	2.03130767613185	1.97401804835164
5668126	Q96S53	281	1.87879757562282	1.81395103243277
5668127	Q96S53	282	2.21444090374171	1.96730017374602
5668128	Q96S53	283	2.20845652963121	1.96151915939232
5668129	Q96S53	284	2.45287394755644	2.19763083543876
5668130	Q96S53	285	2.65952539044685	2.33116438115019
5668131	Q96S53	286	2.3668670260576	2.20742918140223
5668132	Q96S53	287	2.61234683115744	2.46558861072669
5668133	Q96S53	288	2.46022144611327	2.28655491583913
5668134	Q96S53	289	2.48816661301917	2.45527260846544
5668135	Q96S53	29	0.119749437871494	0.0502944074950472
5668136	Q96S53	290	2.17237842411253	2.13747598620153
5668137	Q96S53	291	2.61521119023884	2.35162934640348
5668138	Q96S53	292	2.44179234147771	2.22926047957371
5668139	Q96S53	293	1.74471272807696	1.51151891787097
5668140	Q96S53	294	1.97194800893171	1.66493682584465
5668141	Q96S53	295	1.86990744527471	1.72534189235605
5668142	Q96S53	296	1.93521072524552	1.80944751776767
5668143	Q96S53	297	1.83111985427256	1.67681603808108
5668144	Q96S53	298	1.75251120552059	1.74260080465946
5668145	Q96S53	299	1.88464476680451	1.85750474879914
5668146	Q96S53	3	0.136773592367712	0.0667400507126893
5668147	Q96S53	30	0.162929492813884	0.0920071267880076
5668148	Q96S53	300	2.01761436270358	1.77232464460044
5668149	Q96S53	301	1.6856117066402	1.4967609324368
5668150	Q96S53	302	2.45086885006824	2.23359909797624
5668151	Q96S53	303	1.9111589342403	1.71222949229616
5668152	Q96S53	304	2.21066466078874	2.00155747751567
5668153	Q96S53	305	2.35214444925523	2.13822952922574
5668154	Q96S53	306	1.9094404514163	1.71056940659819
5668155	Q96S53	307	2.0054543558054	1.80332058645072
5668156	Q96S53	308	1.96318571857494	1.7624883132625
5668157	Q96S53	309	2.35135284485742	2.13746482496399
5668158	Q96S53	31	-0.0055268489175941	-0.0707247665627337
5668159	Q96S53	310	2.37458339630996	2.09381044983511
5668160	Q96S53	311	2.14633228527314	2.03229382954715
5668161	Q96S53	312	2.42375471507803	2.32131041594517
5668162	Q96S53	313	2.29582056344059	2.16564589300034
5668163	Q96S53	314	2.07483489627563	2.09389186740365
5668164	Q96S53	315	2.0876436743477	2.09352589830561
5668165	Q96S53	316	2.18554661286212	1.97447076458275
5668166	Q96S53	317	1.99019071905959	1.83091031281522
5668167	Q96S53	318	1.99406499980683	1.83465293855961
5668168	Q96S53	319	2.09269619807747	1.92993247195716
5668169	Q96S53	32	0.0750557165757662	0.00711945894405949
5668170	Q96S53	320	2.0140772516373	1.85398513820915
5668171	Q96S53	321	1.93176939584832	1.77447425086286
5668172	Q96S53	322	1.98347242481925	1.82442031825294
5668173	Q96S53	323	1.94554053586623	1.78777742286386
5668174	Q96S53	324	1.85729248845447	1.70252820225147
5668175	Q96S53	325	1.94420622703912	1.78648845624189
5668176	Q96S53	326	1.88135508995142	1.72577311342724
5668177	Q96S53	327	1.92595929174928	1.76886158451333
5668178	Q96S53	328	1.33986685489616	1.13160301415116
5668179	Q96S53	329	1.31862354209631	1.11108158719015
5668180	Q96S53	33	0.0975336457363209	0.0288335477892964
5668181	Q96S53	330	1.31563046790542	1.10819022302412
5668182	Q96S53	331	1.34487878261512	1.13644462758441
5668183	Q96S53	332	1.33500048102738	1.12690200838741
5668184	Q96S53	333	1.34993132344759	1.14132547402479
5668185	Q96S53	334	1.33963524054958	1.13137927047515
5668186	Q96S53	335	1.35275988932153	1.14405792016129
5668187	Q96S53	336	1.36762731931511	1.15842012823995
5668188	Q96S53	337	1.39139419717809	1.18137936500079
5668189	Q96S53	338	1.34120117983054	1.13289199633304
5668190	Q96S53	339	1.36439766210145	1.15530022056623
5668191	Q96S53	34	0.0492478251203984	-0.017811434109625
5668192	Q96S53	340	1.38568690794332	1.17586601968218
5668193	Q96S53	341	1.38314127692282	1.17340689376575
5668194	Q96S53	342	1.40288326593449	1.19247801461141
5668195	Q96S53	343	1.49092481610882	1.27752775513256
5668196	Q96S53	344	1.59282603617515	1.30987067831316
5668197	Q96S53	345	1.55134213011358	1.42877457867199
5668198	Q96S53	346	1.66844773559395	1.562922193738
5668199	Q96S53	347	1.61179375701854	1.47611561583417
5668200	Q96S53	348	1.55295696526685	1.56100035627904
5668201	Q96S53	349	1.45834881898988	1.45686768242199
5668202	Q96S53	35	0.0586608840372872	-0.00871824780376834
5668203	Q96S53	350	1.53796105689833	1.32014339887831
5668204	Q96S53	351	1.31323126239642	1.1482072241978
5668205	Q96S53	352	1.41877750351369	1.25016681489369
5668206	Q96S53	353	1.27579475830671	1.11204287960659
5668207	Q96S53	354	1.39157277365975	1.22388655051347
5668208	Q96S53	355	1.44445830891193	1.27497494050221
5668209	Q96S53	356	1.48143214679414	1.31069234111278
5668210	Q96S53	357	1.21759635047761	1.05582215797223
5668211	Q96S53	358	1.41884845990669	1.25023536006129
5668212	Q96S53	359	1.45541159650531	1.28555601575391
5668213	Q96S53	36	0.160285694538233	0.0894531695156837
5668214	Q96S53	360	1.5538801079423	1.38067839070796
5668215	Q96S53	361	1.39013173571499	1.22249448162054
5668216	Q96S53	362	1.40650095908034	1.23830744944083
5668217	Q96S53	363	1.44615020306408	1.27660934105905
5668218	Q96S53	364	1.5776431759954	1.4036339471231
5668219	Q96S53	365	1.60030030617546	1.42552114741605
5668220	Q96S53	366	1.65134280002223	1.47482912584923
5668221	Q96S53	367	1.73605563025312	1.55666326229597
5668222	Q96S53	368	1.92954293263841	1.97864739960103
5668223	Q96S53	369	1.86550608244317	1.88470883328578
5668224	Q96S53	37	0.265817991845229	0.191399290236954
5668225	Q96S53	370	1.90488756614553	2.06447421616891
5668226	Q96S53	371	1.42243761394991	1.38149508759871
5668227	Q96S53	372	1.37980025519296	1.34030662270224
5668228	Q96S53	373	1.28724194446135	1.250893609242
5668229	Q96S53	374	1.15609812581647	1.12420629257602
5668230	Q96S53	375	1.27422614636726	1.2383201112926
5668231	Q96S53	376	1.24538664864589	1.21046063138674
5668232	Q96S53	377	1.25816000996635	1.22279993099855
5668233	Q96S53	378	1.33297417821392	1.29507177973544
5668234	Q96S53	379	1.20841226413161	1.17474270271964
5668235	Q96S53	38	0.258302576028092	0.184139261717574
5668236	Q96S53	380	1.25100329436269	1.21588641341656
5668237	Q96S53	381	1.33277369354871	1.29487810789843
5668238	Q96S53	382	1.43521062286612	1.32773853596972
5668239	Q96S53	383	1.28436784561972	1.34099977556738
5668240	Q96S53	384	1.59401713871958	1.66114809869222
5668241	Q96S53	385	1.52205887753251	1.5595573051265
5668242	Q96S53	386	1.30331513584793	1.48996902036463
5668243	Q96S53	387	1.15172515382256	1.33079085565441
5668244	Q96S53	388	1.30625779709565	1.26644104783708
5668245	Q96S53	389	1.2228577524174	1.23103198480577
5668246	Q96S53	39	0.325203079631108	0.374579492441789
5668247	Q96S53	390	1.18413601868914	1.19362608498238
5668248	Q96S53	391	1.15499345946421	1.16547384214596
5668249	Q96S53	392	1.18647843664018	1.19588890337363
5668250	Q96S53	393	1.17235517860079	1.18224557895254
5668251	Q96S53	394	1.16135939968641	1.17162345631108
5668252	Q96S53	395	1.14572629746935	1.15652159492326
5668253	Q96S53	396	1.18766664244849	1.1970367318192
5668254	Q96S53	397	1.23335698636558	1.24117443596884
5668255	Q96S53	398	1.29364186969187	1.29941073092384
5668256	Q96S53	399	1.23752903370485	1.24520470966284
5668257	Q96S53	4	0.143036650030782	0.0727902784524137
5668258	Q96S53	40	1.04248065044316	0.74261193006567
5668259	Q96S53	400	1.45070843058124	1.45113988859699
5668260	Q96S53	401	1.97170877558256	2.01938037163702
5668261	Q96S53	402	1.80779094117721	1.82895495595069
5668262	Q96S53	403	1.70067329453701	1.86719951147973
5668263	Q96S53	404	1.49037923902192	1.4343636699429
5668264	Q96S53	405	1.57617976186177	1.48517073420513
5668265	Q96S53	406	1.66671876244804	1.70373299779446
5668266	Q96S53	407	1.87553925401824	1.92647886275975
5668267	Q96S53	408	1.74369916339323	1.76704113163395
5668268	Q96S53	409	1.10921018743943	1.06773910920177
5668269	Q96S53	41	1.01014828232624	0.788009595007156
5668270	Q96S53	410	1.39749285129577	1.34622541151218
5668271	Q96S53	411	1.65526106518403	1.52913868873716
5668272	Q96S53	412	1.62699128487291	1.66080767517256
5668273	Q96S53	413	1.64032563973735	1.69471037268586
5668274	Q96S53	414	1.67222675941328	1.6934496320962
5668275	Q96S53	415	1.52304777560626	1.691062170073
5668276	Q96S53	416	1.53748757445272	1.6922717967405
5668277	Q96S53	417	1.76106532560329	1.6946208203
5668278	Q96S53	418	1.35480320439055	1.34732111269232
5668279	Q96S53	419	1.63337245907709	1.61642408488381
5668280	Q96S53	42	2.39546640788244	1.93806438881066
5668281	Q96S53	420	1.51530173593477	1.50236561650707
5668282	Q96S53	421	1.91300421229975	1.71904320748023
5668283	Q96S53	422	1.98043131787029	1.78417901916813
5668284	Q96S53	423	2.05414403588063	1.7892913361089
5668285	Q96S53	424	1.96540333559613	1.86254431280086
5668286	Q96S53	425	2.10459756297194	2.01802993880554
5668287	Q96S53	426	2.02787392541898	1.91183570490282
5668288	Q96S53	427	1.78043355489782	1.81452595417915
5668289	Q96S53	428	1.7730026810597	1.79460811281408
5668290	Q96S53	429	1.88013283754071	1.68446663965532
5668291	Q96S53	43	2.29673914096426	2.00167016029998
5668292	Q96S53	430	0.679228687962271	0.617530173832083
5668293	Q96S53	431	0.407762913271332	0.568937608900707
5668294	Q96S53	432	0.731311824107081	0.760043345741908
5668295	Q96S53	433	0.300709485600125	0.301948978096998
5668296	Q96S53	434	0.285268607879764	0.287032809072997
5668297	Q96S53	435	0.30804955592941	0.309039619682437
5668298	Q96S53	436	0.288842623381071	0.290485373122617
5668299	Q96S53	437	0.236198017098519	0.239629724905348
5668300	Q96S53	438	0.136821450117277	0.143630151761749
5668301	Q96S53	439	0.297335085416129	0.298689246078479
5668302	Q96S53	44	2.25541900519121	1.98277562471334
5668303	Q96S53	440	0.257915271723873	0.260608988299286
5668304	Q96S53	441	0.271749560776731	0.273973163417856
5668305	Q96S53	442	0.251189666374801	0.254111931072857
5668306	Q96S53	443	0.117805743859683	0.125260633280619
5668307	Q96S53	444	0.255045085271966	0.257836335926645
5668308	Q96S53	445	0.266775091685752	0.269167735701278
5668309	Q96S53	446	0.312270348643885	0.313116982296439
5668310	Q96S53	447	0.262913909942255	0.265437763833005
5668311	Q96S53	448	0.277223854626284	0.279261430951981
5668312	Q96S53	449	0.302055873981207	0.303249613788043
5668313	Q96S53	45	2.32820264555085	2.02100814348945
5668314	Q96S53	450	0.303706227711189	0.3048438855407
5668315	Q96S53	451	0.156959363717628	0.163083742969033
5668316	Q96S53	452	0.321833981611323	0.322355625876766
5668317	Q96S53	453	0.357441467120243	0.356753105216321
5668318	Q96S53	454	0.144516040129627	0.151063265816091
5668319	Q96S53	455	0.309012147217053	0.309969500393077
5668320	Q96S53	456	0.454091111479207	0.450118421455235
5668321	Q96S53	457	0.405930241313925	0.403594143966719
5668322	Q96S53	458	0.434451776861688	0.431146466623448
5668323	Q96S53	459	0.280986734929774	0.282896441839344
5668324	Q96S53	46	2.35497642306728	2.18859425263698
5668325	Q96S53	460	0.343749278686812	0.343526201883473
5668326	Q96S53	461	0.271011297648803	0.273259987794048
5668327	Q96S53	462	0.230209866534114	0.233845062428418
5668328	Q96S53	463	0.212644463222557	0.216876563000148
5668329	Q96S53	464	0.309312319877967	0.310259472649037
5668330	Q96S53	465	0.204206201341916	0.208725048380326
5668331	Q96S53	466	0.243200460641335	0.24639421286758
5668332	Q96S53	467	0.28287039883402	0.284716095468431
5668333	Q96S53	468	0.26631608296675	0.268724324921132
5668334	Q96S53	469	0.17489153742166	0.180406549274557
5668335	Q96S53	47	1.99441125128954	1.82754224962425
5668336	Q96S53	470	0.282993508491676	0.284835021639296
5668337	Q96S53	471	0.172958177940951	0.178538888813754
5668338	Q96S53	472	0.214069528889164	0.21825320238156
5668339	Q96S53	473	0.26690289299382	0.269291194091867
5668340	Q96S53	474	0.255791458022647	0.258557345593691
5668341	Q96S53	475	0.269942047348128	0.272227072534781
5668342	Q96S53	476	0.255086074242586	0.257875932018586
5668343	Q96S53	477	0.273789239559572	0.275943530260371
5668344	Q96S53	478	0.279422582032255	0.281385441660383
5668345	Q96S53	479	0.265019332074548	0.267471639948139
5668346	Q96S53	48	2.19111539197792	1.80393087616497
5668347	Q96S53	480	0.219422070688082	0.223423855217921
5668348	Q96S53	481	0.259837739529017	0.262466127203179
5668349	Q96S53	482	0.28908740674088	0.290721838305185
5668350	Q96S53	483	0.288788393041403	0.290432985627076
5668351	Q96S53	484	0.302328128709493	0.303512616812757
5668352	Q96S53	485	0.278617417861728	0.280607638411296
5668353	Q96S53	486	0.258021776449688	0.260711873803653
5668354	Q96S53	487	0.290040621069136	0.291642660702323
5668355	Q96S53	488	0.290484430499721	0.292071388693111
5668356	Q96S53	489	0.270431176001122	0.272699579719585
5668357	Q96S53	49	2.0927388470242	1.75405424117677
5668358	Q96S53	490	0.209476365276729	0.213816122700032
5668359	Q96S53	491	0.132039510863294	0.139010711373275
5668360	Q96S53	492	0.274143629623619	0.276285877514943
5668361	Q96S53	493	0.22365563483925	0.227513555272311
5668362	Q96S53	494	0.210856666787104	0.215149519091462
5668363	Q96S53	495	0.26477204968036	0.267232760652858
5668364	Q96S53	496	0.183047832596393	0.188285678922448
5668365	Q96S53	497	0.28824142348689	0.289904603078243
5668366	Q96S53	498	0.264912507740193	0.267368445696105
5668367	Q96S53	499	0.187298368309712	0.192391773814892
5668368	Q96S53	5	0.12042692007984	0.0509488676438453
5668369	Q96S53	50	2.17582295290609	1.83431500024671
5668370	Q96S53	500	0.261963064141557	0.264519229476615
5668371	Q96S53	501	0.267239940362985	0.269616787987408
5668372	Q96S53	502	0.270805029273921	0.273060728788196
5668373	Q96S53	503	0.268738399120621	0.271064326431089
5668374	Q96S53	504	0.277204584641186	0.27924281579551
5668375	Q96S53	505	0.295816748275712	0.297222504755088
5668376	Q96S53	506	0.284570852977946	0.286358765133181
5668377	Q96S53	507	0.281746379615241	0.283630272437048
5668378	Q96S53	508	0.239984422809915	0.243287461765096
5668379	Q96S53	509	0.270352675641752	0.272623746943105
5668380	Q96S53	51	2.01212621943077	1.67618097513394
5668381	Q96S53	510	0.161718434156326	0.167681091665548
5668382	Q96S53	511	0.246660885873098	0.249737046648578
5668383	Q96S53	512	0.274061030348163	0.276206085110892
5668384	Q96S53	513	0.184682651195336	0.189864943455659
5668385	Q96S53	514	0.276690905232974	0.278746592134148
5668386	Q96S53	515	0.205696654222747	0.210164853001241
5668387	Q96S53	516	0.28016576916093	0.282103373958568
5668388	Q96S53	517	0.171083885732697	0.176728288413634
5668389	Q96S53	518	0.280272385369248	0.282206367157062
5668390	Q96S53	519	0.256650435392969	0.259387133373606
5668391	Q96S53	52	1.77820165557975	1.41519561719453
5668392	Q96S53	520	0.297134041879871	0.29849503436187
5668393	Q96S53	521	0.305235084284686	0.306320788827983
5668394	Q96S53	522	0.214635798296954	0.218800228940069
5668395	Q96S53	523	0.309696278043963	0.310630383228465
5668396	Q96S53	524	0.171540837859536	0.177169712488304
5668397	Q96S53	525	0.265522279991949	0.267957496793981
5668398	Q96S53	526	0.279092438080685	0.281066516591934
5668399	Q96S53	527	0.245087618171291	0.248217241402714
5668400	Q96S53	528	0.28482088096167	0.286600296717946
5668401	Q96S53	529	0.237441906260471	0.240831344484418
5668402	Q96S53	53	2.86521785417502	2.47341430273992
5668403	Q96S53	530	0.280491355012799	0.282417895819712
5668404	Q96S53	531	0.235846338697309	0.23928999716645
5668405	Q96S53	532	0.289228072419434	0.290857723911897
5668406	Q96S53	533	0.30353442759519	0.304677923500524
5668407	Q96S53	534	0.213035959647629	0.217254755675101
5668408	Q96S53	535	0.309025206396552	0.309982115798254
5668409	Q96S53	536	0.284121237325587	0.28592442822644
5668410	Q96S53	537	0.274931723147008	0.277047190208074
5668411	Q96S53	538	0.266626510242242	0.26902420332149
5668412	Q96S53	539	0.26314946016652	0.265665309638523
5668413	Q96S53	54	2.62853641437078	2.21269791936498
5668414	Q96S53	540	0.288264690481146	0.289927079418338
5668415	Q96S53	541	0.30207610177729	0.303269154207365
5668416	Q96S53	542	0.23416898597266	0.23766964389335
5668417	Q96S53	543	0.344094839438166	0.343860019861221
5668418	Q96S53	544	0.278135579137049	0.280142173429979
5668419	Q96S53	545	0.303541089530777	0.304684359051601
5668420	Q96S53	546	0.297956314365686	0.299289364555032
5668421	Q96S53	547	0.243174011829937	0.246368662834191
5668422	Q96S53	548	0.286021347372034	0.287759969128344
5668423	Q96S53	549	0.281515859420588	0.283407585731721
5668424	Q96S53	55	2.67717896892535	2.40140966531611
5668425	Q96S53	550	0.276216374446299	0.278288186754005
5668426	Q96S53	551	0.275939592564534	0.278020810416601
5668427	Q96S53	552	0.236670813691803	0.240086455023099
5668428	Q96S53	553	0.288503449473669	0.290157724952418
5668429	Q96S53	554	0.270130083133959	0.272408718527633
5668430	Q96S53	555	0.240606575453512	0.243888472546911
5668431	Q96S53	556	0.182334104560328	0.187596204644112
5668432	Q96S53	557	0.279452238787526	0.281414090625962
5668433	Q96S53	558	0.237387613838112	0.240778897015867
5668434	Q96S53	559	0.2701822182621	0.272459082010689
5668435	Q96S53	56	2.90319494789849	2.69216400384458
5668436	Q96S53	560	0.252482694651922	0.255361019931901
5668437	Q96S53	561	0.16269523267763	0.168624696822588
5668438	Q96S53	562	0.240035035992636	0.243336355021165
5668439	Q96S53	563	0.269998610259395	0.272281713336957
5668440	Q96S53	564	0.249318633793148	0.252304479531385
5668441	Q96S53	565	0.238865225367881	0.242206296657844
5668442	Q96S53	566	0.239351434295417	0.242675983334692
5668443	Q96S53	567	0.2788595913388	0.28084158239962
5668444	Q96S53	568	0.213562426060768	0.217763331816046
5668445	Q96S53	569	0.249735007874631	0.2527067044754
5668446	Q96S53	57	2.94560077393843	2.87485095649278
5668447	Q96S53	570	0.250235363665326	0.253190057279645
5668448	Q96S53	571	0.256470143962991	0.259212968569516
5668449	Q96S53	58	2.90104790869492	2.81907259551616
5668450	Q96S53	59	2.44646415043533	2.1457991777533
5668451	Q96S53	6	0.217694542766603	0.144911162199507
5668452	Q96S53	60	2.15646300754936	1.7995572825985
5668453	Q96S53	61	2.33943403678312	2.13528873730819
5668454	Q96S53	62	2.50576396135888	2.31698794089238
5668455	Q96S53	63	2.40356986686459	2.18618878182052
5668456	Q96S53	64	2.55432611465209	2.47354421471172
5668457	Q96S53	65	2.54199956423247	2.44889706062888
5668458	Q96S53	66	2.32108848233883	2.02186177825442
5668459	Q96S53	67	2.53377479047447	2.27247752315539
5668460	Q96S53	68	2.42000844594752	2.16221104426361
5668461	Q96S53	69	2.47919402550525	2.18730758871279
5668462	Q96S53	7	0.143461481816618	0.0732006736928304
5668463	Q96S53	70	2.6573530460031	2.26374392417448
5668464	Q96S53	71	2.47255667277404	2.24420537182883
5668465	Q96S53	72	2.67846650930021	2.46413949102465
5668466	Q96S53	73	2.49422071527243	2.25407689621337
5668467	Q96S53	74	2.46713392903791	2.36963272008911
5668468	Q96S53	75	2.41957167748762	2.31094723714551
5668469	Q96S53	76	2.16655851895026	1.85290076422146
5668470	Q96S53	77	2.31414575010662	2.04062961544222
5668471	Q96S53	78	2.17990263637534	1.99800609986008
5668472	Q96S53	79	2.03532558113598	1.87936349997615
5668473	Q96S53	8	0.196692882209228	0.124623175704709
5668474	Q96S53	80	2.30521013284256	2.10799908790933
5668475	Q96S53	81	2.18018825027966	2.12894782553831
5668476	Q96S53	82	2.12329123502629	2.06124479089098
5668477	Q96S53	83	2.40801022942427	2.02287422334744
5668478	Q96S53	84	2.49330332110327	2.264247011868
5668479	Q96S53	85	2.54951022856005	2.33956537580512
5668480	Q96S53	86	2.58371572249786	2.34053070271029
5668481	Q96S53	87	2.57416128203259	2.47302309182652
5668482	Q96S53	88	2.35438197043421	2.2479727931635
5668483	Q96S53	89	2.50063628165619	2.17562596585366
5668484	Q96S53	9	0.0451564179323448	-0.021763807949264
5668485	Q96S53	90	1.95972943525283	1.89016839341284
5668486	Q96S53	91	2.15624942505078	2.04793247872684
5668487	Q96S53	92	1.82879624956489	1.87332890154117
5668488	Q96S53	93	1.98186344758006	2.00845511992104
5668489	Q96S53	94	2.40281863113776	2.14927648837556
5668490	Q96S53	95	2.31281532787873	2.06233165865517
5668491	Q96S53	96	2.27748088267559	2.02819794122249
5668492	Q96S53	97	2.42925842120446	2.17481780699334
5668493	Q96S53	98	2.60780090753086	2.28119758885855
5668494	Q96S53	99	2.53717115645931	2.37194607225279
5668495	Q96S55	1	0.530970591812759	0.363709382872889
5668496	Q96S55	10	0.314143440038035	0.154250406288952
5668497	Q96S55	100	1.42506999938323	1.20273822192636
5668498	Q96S55	101	1.41505705825982	1.19306553848641
5668499	Q96S55	102	1.45180210506762	1.22856192275329
5668500	Q96S55	103	1.43110359612566	1.20856678623874
5668501	Q96S55	104	1.42422099519441	1.20191806842137
5668502	Q96S55	105	1.32489281948241	1.10596524212496
5668503	Q96S55	106	1.39500590163615	1.17369575609826
5668504	Q96S55	107	1.37703544326827	1.15633596611037
5668505	Q96S55	108	1.34438335159384	1.12479345102649
5668506	Q96S55	109	1.36074371847343	1.14059786332028
5668507	Q96S55	11	0.263242502905447	0.105079174219122
5668508	Q96S55	110	1.37784383681673	1.15711688899735
5668509	Q96S55	111	1.23046275831823	1.01474408366618
5668510	Q96S55	112	1.34494727967885	1.12533821582456
5668511	Q96S55	113	1.41168965984914	1.1898125703084
5668512	Q96S55	114	1.4291267131913	1.20665708132925
5668513	Q96S55	115	1.42293398906507	1.20067479706674
5668514	Q96S55	116	1.38459063608016	1.16363441993094
5668515	Q96S55	117	1.44656562305322	1.22350338578199
5668516	Q96S55	118	1.41732528574727	1.19525668753897
5668517	Q96S55	119	1.36810975680619	1.1477135904699
5668518	Q96S55	12	0.343928259532373	0.183023084239834
5668519	Q96S55	120	1.37901787185466	1.15825102822071
5668520	Q96S55	121	1.38693816345563	1.16590217411922
5668521	Q96S55	122	1.36224983388481	1.14205279823089
5668522	Q96S55	123	1.28717326867627	1.06952746925199
5668523	Q96S55	124	1.36684397388865	1.14649082112429
5668524	Q96S55	125	1.52134141435851	1.22964265088202
5668525	Q96S55	126	1.4463472182663	1.31617500091886
5668526	Q96S55	127	1.54518526555738	1.43267582215995
5668527	Q96S55	128	1.5182451870539	1.37457341275366
5668528	Q96S55	129	1.50196822032538	1.50057171909643
5668529	Q96S55	13	0.330284962961394	0.169843411336335
5668530	Q96S55	130	1.41008443561704	1.39907082811961
5668531	Q96S55	131	1.54643628455799	1.31715804194313
5668532	Q96S55	132	1.41595802683233	1.2362705679121
5668533	Q96S55	133	1.43722454394131	1.25681441065823
5668534	Q96S55	134	1.38822990603646	1.20948469835213
5668535	Q96S55	135	1.39826126847015	1.21917517711323
5668536	Q96S55	136	1.41427776624072	1.23464740558657
5668537	Q96S55	137	1.345463098846	1.16817118391191
5668538	Q96S55	138	1.40989733527609	1.23041582951624
5668539	Q96S55	139	1.39873897378132	1.21963664914183
5668540	Q96S55	14	0.553801459317256	0.511577542709907
5668541	Q96S55	140	1.41152551413448	1.23198867993918
5668542	Q96S55	141	1.35982394239459	1.18204402026081
5668543	Q96S55	142	1.40737956739818	1.22798361990289
5668544	Q96S55	143	1.40042656710596	1.22126689502099
5668545	Q96S55	144	1.47381730229046	1.29216368150121
5668546	Q96S55	145	1.51223596417861	1.32927680840875
5668547	Q96S55	146	1.53082320532275	1.34723242178883
5668548	Q96S55	147	1.53821244894756	1.35437056567309
5668549	Q96S55	148	1.52733337077868	1.34386117807666
5668550	Q96S55	149	1.47816205352765	1.29636079030518
5668551	Q96S55	15	0.929780615907287	0.549909497864052
5668552	Q96S55	150	1.40272225245462	1.22348456886743
5668553	Q96S55	151	1.40037295429565	1.22121510407005
5668554	Q96S55	152	1.41334038978381	1.23374188286153
5668555	Q96S55	153	1.40187904751199	1.22267001753985
5668556	Q96S55	154	1.37809126864574	1.19969059002928
5668557	Q96S55	155	1.36333243212123	1.18543328521902
5668558	Q96S55	156	1.3736771835362	1.19542650344219
5668559	Q96S55	157	1.24424633497535	1.070393947067
5668560	Q96S55	158	1.34847348063192	1.17107926752987
5668561	Q96S55	159	1.41748752985215	1.2377480956783
5668562	Q96S55	16	0.768257446865905	0.470506496817865
5668563	Q96S55	160	1.41244411955073	1.23287606949717
5668564	Q96S55	161	1.43644518334074	1.25606153412755
5668565	Q96S55	162	1.41058161189269	1.23107685318712
5668566	Q96S55	163	1.3184575046112	1.14208328816563
5668567	Q96S55	164	1.47092748927432	1.28937206951017
5668568	Q96S55	165	1.50673163245329	1.32395952373971
5668569	Q96S55	166	1.48949240094259	1.30730611220997
5668570	Q96S55	167	1.48443311459436	1.30241874947855
5668571	Q96S55	168	1.42650158046527	1.24645583269761
5668572	Q96S55	169	1.32031213445781	1.14387489436638
5668573	Q96S55	17	1.82755148509942	1.37745754642992
5668574	Q96S55	170	1.46504769272625	1.28369207898591
5668575	Q96S55	171	1.53279879625227	1.34914087859813
5668576	Q96S55	172	1.5360475514712	1.35227923529267
5668577	Q96S55	173	1.61356867226106	1.42716604947336
5668578	Q96S55	174	1.55815979449856	1.37364006467486
5668579	Q96S55	175	1.62509575572623	1.43830142198484
5668580	Q96S55	176	1.53916253555115	1.35528836663126
5668581	Q96S55	177	1.59311416160873	1.40740661974929
5668582	Q96S55	178	1.46337117976669	1.28207253694118
5668583	Q96S55	179	1.56116399515681	1.37654217721095
5668584	Q96S55	18	1.95127535751018	1.46489925688264
5668585	Q96S55	180	1.46638748090565	1.28498633876196
5668586	Q96S55	181	1.51920691201219	1.33601087094239
5668587	Q96S55	182	1.46633509468823	1.28493573272208
5668588	Q96S55	183	1.42678896891149	1.24673345516941
5668589	Q96S55	184	1.40015127425755	1.22100095711691
5668590	Q96S55	185	1.37401854701574	1.19575626677895
5668591	Q96S55	186	1.29900862963613	1.12329532081632
5668592	Q96S55	187	1.393810211882	1.21487537540463
5668593	Q96S55	188	1.26372128363398	1.08920710206938
5668594	Q96S55	189	1.24615452116175	1.07223728966715
5668595	Q96S55	19	1.79857894616181	1.45911389580949
5668596	Q96S55	190	1.39195608018716	1.21308425042755
5668597	Q96S55	191	1.4041065850911	1.22482185940007
5668598	Q96S55	192	1.37512778751036	1.1968278132937
5668599	Q96S55	193	1.43609045210726	1.2557188572971
5668600	Q96S55	194	1.43511931002293	1.25478071636117
5668601	Q96S55	195	1.38207759520499	1.2035414540682
5668602	Q96S55	196	1.44900834522813	1.26819777725971
5668603	Q96S55	197	1.44416180503498	1.26351593118775
5668604	Q96S55	198	1.33633482134625	1.15935310164028
5668605	Q96S55	199	1.42188584380228	1.24199694703824
5668606	Q96S55	2	0.397104226994775	0.234392037031815
5668607	Q96S55	20	2.3064864128714	2.15819355600116
5668608	Q96S55	200	1.22754175407586	1.05425701776257
5668609	Q96S55	201	1.40682645108661	1.22744929947481
5668610	Q96S55	202	1.40179107653018	1.22258503596965
5668611	Q96S55	203	1.39311942374875	1.2142080614901
5668612	Q96S55	204	1.42996681973723	1.24980331692909
5668613	Q96S55	205	1.42562438743754	1.24560844826097
5668614	Q96S55	206	1.41249895740028	1.23292904385831
5668615	Q96S55	207	1.3888745109262	1.21010739841252
5668616	Q96S55	208	1.36727269567066	1.18923965155173
5668617	Q96S55	209	1.27478807658504	1.09989782556329
5668618	Q96S55	21	2.23587898219574	2.11100696027814
5668619	Q96S55	210	1.35962436214544	1.18185122210619
5668620	Q96S55	211	1.38043395661527	1.2019536692633
5668621	Q96S55	212	1.3849829985861	1.20634812663567
5668622	Q96S55	213	1.36185548003773	1.18400652261414
5668623	Q96S55	214	1.3756965725671	1.1973772700149
5668624	Q96S55	215	2.18887468283947	1.78774412064313
5668625	Q96S55	216	2.12968255122283	1.88954155268597
5668626	Q96S55	217	2.17243991019951	1.95186740790314
5668627	Q96S55	218	2.02019717897815	1.77272035447179
5668628	Q96S55	219	2.10931407745981	2.00053105360975
5668629	Q96S55	22	2.1043158527884	1.95183677873149
5668630	Q96S55	220	1.96510687611802	1.84848478946489
5668631	Q96S55	221	1.98150940609065	1.65069877713845
5668632	Q96S55	222	1.93109879774267	1.64715811027091
5668633	Q96S55	223	1.61823635278059	1.46533927930557
5668634	Q96S55	224	1.55285152865421	1.37009854562904
5668635	Q96S55	225	1.63622263908684	1.59235870889284
5668636	Q96S55	226	1.71872411782205	1.6593171575939
5668637	Q96S55	227	2.57482268402782	2.34057649397116
5668638	Q96S55	228	2.44851457963738	2.18648276227386
5668639	Q96S55	229	2.27860690328635	2.16407100582695
5668640	Q96S55	23	2.2972606187312	2.27994708832551
5668641	Q96S55	230	1.909673627285	1.7949352617685
5668642	Q96S55	231	2.44496671993341	2.09840698090023
5668643	Q96S55	232	1.82741586311806	1.59141165217202
5668644	Q96S55	233	1.86327687404127	1.62605404167795
5668645	Q96S55	234	1.29873679081233	1.08069804218302
5668646	Q96S55	235	1.51286890637009	1.28755356471038
5668647	Q96S55	236	1.71242652470081	1.48032985754528
5668648	Q96S55	237	1.40745255746023	1.18571945225193
5668649	Q96S55	238	1.83155259161071	1.52931229640525
5668650	Q96S55	239	1.82746499610666	1.68434171367136
5668651	Q96S55	24	1.77870090578113	1.76626948178971
5668652	Q96S55	240	1.65186246634503	1.53572794048983
5668653	Q96S55	241	1.9366539543239	1.77876390028621
5668654	Q96S55	242	1.99534830076602	1.97718586022285
5668655	Q96S55	243	1.42663358822106	1.41505761086059
5668656	Q96S55	244	1.70027150090355	1.46576566195092
5668657	Q96S55	245	1.5204075746901	1.33717073295081
5668658	Q96S55	246	1.68050080687404	1.49182371020388
5668659	Q96S55	247	1.67659105902783	1.48804682259609
5668660	Q96S55	248	1.42664138868612	1.24659088998457
5668661	Q96S55	249	1.45872094862296	1.27758032898534
5668662	Q96S55	25	1.93883627480456	1.70733200906113
5668663	Q96S55	250	1.55011849263681	1.36587202066109
5668664	Q96S55	251	2.19955949159823	1.864161351264
5668665	Q96S55	252	2.40962604805479	2.06708946967427
5668666	Q96S55	253	2.38204211540624	1.97434737767812
5668667	Q96S55	254	2.17396051561765	1.93231487250062
5668668	Q96S55	255	2.49743120546585	2.26581491654311
5668669	Q96S55	256	2.45167877468101	2.18953943229938
5668670	Q96S55	257	2.24237823347161	2.1290734511375
5668671	Q96S55	258	2.00147052743055	1.88361273873892
5668672	Q96S55	259	1.89374401398821	1.62663108171998
5668673	Q96S55	26	2.38365083372433	2.00821179265494
5668674	Q96S55	260	1.96341070443729	1.7149518411022
5668675	Q96S55	261	2.12999974724413	1.84380208664277
5668676	Q96S55	262	2.14373927929286	1.99879687734211
5668677	Q96S55	263	2.09504987953084	1.93902254870296
5668678	Q96S55	264	2.45002809874174	2.11679549642715
5668679	Q96S55	265	2.56625830076469	2.19699818484116
5668680	Q96S55	266	2.48594045277041	2.26113183383053
5668681	Q96S55	267	2.40101673068835	2.1663544900789
5668682	Q96S55	268	2.23803176250357	2.17589726413737
5668683	Q96S55	269	2.09850384344137	2.0621322217348
5668684	Q96S55	27	2.48515471454031	2.07418858664747
5668685	Q96S55	270	2.20316268454838	2.1311567648137
5668686	Q96S55	271	2.22446484430262	2.29345719157622
5668687	Q96S55	272	1.93344518070995	1.99958741574872
5668688	Q96S55	273	2.29525229673883	2.13546852264869
5668689	Q96S55	274	2.54110731935584	2.2828658791424
5668690	Q96S55	275	2.65217271290293	2.39015707157772
5668691	Q96S55	276	2.52388856638173	2.26623225025187
5668692	Q96S55	277	2.69638169786965	2.366768245197
5668693	Q96S55	278	2.63695632380532	2.46834036078851
5668694	Q96S55	279	2.39204179578822	2.25276993526548
5668695	Q96S55	28	2.50443212639871	2.23453307007618
5668696	Q96S55	280	2.57638050916535	2.39876668576136
5668697	Q96S55	281	2.5965797305473	2.56000165397405
5668698	Q96S55	282	2.32396665114824	2.28391297362302
5668699	Q96S55	283	2.19672349424525	1.94736261228681
5668700	Q96S55	284	1.93785190385841	1.74244484113066
5668701	Q96S55	285	2.08362161462226	1.88326103589051
5668702	Q96S55	286	2.09078826875146	1.89018415426912
5668703	Q96S55	287	2.00834464265308	1.81054211033185
5668704	Q96S55	288	1.94610737343568	1.75041977505715
5668705	Q96S55	289	1.86615913405202	1.53224194597008
5668706	Q96S55	29	2.44385385067987	2.33226428709715
5668707	Q96S55	290	1.73702466781826	1.37541789727
5668708	Q96S55	291	2.35181887938419	2.08966524181148
5668709	Q96S55	292	2.49732504170021	2.25124831189555
5668710	Q96S55	293	2.37593072554908	2.10190138910725
5668711	Q96S55	294	2.21525448079737	2.08840736367037
5668712	Q96S55	295	2.4151378756707	2.26875888064038
5668713	Q96S55	296	2.54526725685242	2.18083507731035
5668714	Q96S55	297	2.19335320514314	2.09483174100427
5668715	Q96S55	298	2.12702357748177	2.0517775808829
5668716	Q96S55	299	1.78330202573879	1.68765850039828
5668717	Q96S55	3	0.272986943813091	0.114492481561822
5668718	Q96S55	30	2.37036314532088	2.40299308018021
5668719	Q96S55	300	1.94058634015746	1.98132016451765
5668720	Q96S55	301	1.7231424376344	1.75852591354432
5668721	Q96S55	302	2.21170812204136	2.00256548008495
5668722	Q96S55	303	2.01610816604498	1.81361236112579
5668723	Q96S55	304	2.30691954560824	2.09454144885171
5668724	Q96S55	305	2.36525323098521	2.15089285106043
5668725	Q96S55	306	2.33313451897075	2.1198655904398
5668726	Q96S55	307	2.13149080708773	1.92507409324998
5668727	Q96S55	308	2.2850833215875	2.07344725885565
5668728	Q96S55	309	2.56840460678518	2.28104526823358
5668729	Q96S55	31	2.18522598520788	2.2114077306133
5668730	Q96S55	310	2.2533922634508	2.13571571780535
5668731	Q96S55	311	2.29115954642037	2.1932210687408
5668732	Q96S55	312	2.61445839786643	2.47345584278514
5668733	Q96S55	313	2.21382503620095	2.22815887329165
5668734	Q96S55	314	2.11658005226571	2.12147896624541
5668735	Q96S55	315	2.37420455590245	2.15671777262681
5668736	Q96S55	316	2.04709308455721	1.88587903395914
5668737	Q96S55	317	1.9493787098218	1.79148516879007
5668738	Q96S55	318	2.04455536029682	1.88342754611694
5668739	Q96S55	319	1.99948297229054	1.83988679862883
5668740	Q96S55	32	2.34081693149865	2.10906397333447
5668741	Q96S55	320	2.00251181320924	1.66396111673345
5668742	Q96S55	321	2.06203939622456	1.68938804274984
5668743	Q96S55	322	2.02306144319044	1.79345678298385
5668744	Q96S55	323	2.54718506865439	2.27839253785674
5668745	Q96S55	324	2.54925007034948	2.30140883501707
5668746	Q96S55	325	2.60073957726636	2.31907083316578
5668747	Q96S55	326	2.65751144639117	2.5156356450096
5668748	Q96S55	327	2.37018373118696	2.22533235854801
5668749	Q96S55	328	2.64036456140055	2.27270080502713
5668750	Q96S55	329	2.33695857459275	2.14491028129918
5668751	Q96S55	33	2.47997850822843	2.17740107948523
5668752	Q96S55	330	2.19346843242578	2.20152643487837
5668753	Q96S55	331	2.15736717311145	2.30837411362428
5668754	Q96S55	332	1.88127030154529	2.02892002660726
5668755	Q96S55	333	1.96729835485994	1.85182583532343
5668756	Q96S55	334	1.83334920440685	1.86415066962357
5668757	Q96S55	335	2.43196067461344	2.1774282329888
5668758	Q96S55	336	2.17186143636413	1.92616763297611
5668759	Q96S55	337	2.51949725642441	2.26199016487653
5668760	Q96S55	338	2.70542271748244	2.37550203476104
5668761	Q96S55	339	2.74031992067484	2.56819147739967
5668762	Q96S55	34	2.18792653724528	2.05425166680871
5668763	Q96S55	340	2.39591992477445	2.2565162784788
5668764	Q96S55	341	2.68718832892332	2.50580905722652
5668765	Q96S55	342	2.6958429033363	2.65589168626327
5668766	Q96S55	343	2.41900244880883	2.37571928456652
5668767	Q96S55	344	2.35823512540413	2.10338578877575
5668768	Q96S55	345	2.54021942746281	2.32434283678696
5668769	Q96S55	346	2.5231411799825	2.30784493876177
5668770	Q96S55	347	2.05043130365998	1.8511985911747
5668771	Q96S55	348	2.33398673877121	1.98417193029237
5668772	Q96S55	349	2.02784436966444	1.65635502447275
5668773	Q96S55	35	2.67802046410608	2.5487127916665
5668774	Q96S55	350	2.54899599364666	2.15906903864256
5668775	Q96S55	351	2.33622954796821	2.1125108870342
5668776	Q96S55	352	2.65779469477359	2.44417014180137
5668777	Q96S55	353	2.56106623578136	2.3186508861423
5668778	Q96S55	354	2.5700068730261	2.46900985708314
5668779	Q96S55	355	2.42485281794645	2.31604891498728
5668780	Q96S55	356	2.59896912041022	2.27061727852566
5668781	Q96S55	357	2.22328000741132	2.06717251860202
5668782	Q96S55	358	2.15695058310435	1.97101928395183
5668783	Q96S55	359	2.15692842137478	2.11272002788965
5668784	Q96S55	36	2.47516976219173	2.32067751708028
5668785	Q96S55	360	2.21445759083569	2.22180234407107
5668786	Q96S55	361	2.05397233273173	2.20849281521339
5668787	Q96S55	362	2.00601493240443	2.14942561135637
5668788	Q96S55	363	1.60870749905388	1.53749834247363
5668789	Q96S55	364	1.86713331678602	1.75506458474788
5668790	Q96S55	365	1.76108019106452	1.7943374868671
5668791	Q96S55	366	2.29842216453817	2.05254709154451
5668792	Q96S55	367	2.65043748257051	2.41362176615094
5668793	Q96S55	368	2.70580124081035	2.43502636161966
5668794	Q96S55	369	2.54930162191705	2.42556703280964
5668795	Q96S55	37	2.48422799889073	2.47115009123517
5668796	Q96S55	370	2.56295278549097	2.42601482344446
5668797	Q96S55	371	2.67490127633116	2.32052794900847
5668798	Q96S55	372	2.29233319414104	1.91185604470621
5668799	Q96S55	373	2.52475610788351	2.18898411389907
5668800	Q96S55	374	2.50118610286344	2.13413725683975
5668801	Q96S55	375	2.32113926227493	2.10193088312643
5668802	Q96S55	376	2.23705742510151	2.00796681552551
5668803	Q96S55	377	2.19092642791359	2.09248743001398
5668804	Q96S55	378	1.98071588719988	1.91044168811314
5668805	Q96S55	379	2.01451994977	1.91101922500788
5668806	Q96S55	38	2.05893284399781	2.04756774593538
5668807	Q96S55	380	2.05905934365936	2.09576724304643
5668808	Q96S55	381	1.64948669357693	1.68737312366755
5668809	Q96S55	382	2.01566386027035	1.7752779304379
5668810	Q96S55	383	2.10553683477729	1.86209686021075
5668811	Q96S55	384	2.08088516278384	1.83828289620962
5668812	Q96S55	385	2.22833563305204	1.98072273525379
5668813	Q96S55	386	2.19340706208186	1.88088558890842
5668814	Q96S55	387	2.13903368120331	1.98733802190364
5668815	Q96S55	388	2.55225510984624	2.40753891379533
5668816	Q96S55	389	2.5578849223646	2.38089961214583
5668817	Q96S55	39	2.42964201540078	2.19204840041456
5668818	Q96S55	390	1.99870048562335	1.98243941724523
5668819	Q96S55	391	2.25601608969943	2.21827149402567
5668820	Q96S55	392	2.54052103771377	2.27947729911258
5668821	Q96S55	393	2.13655945390681	1.93439995252686
5668822	Q96S55	394	1.97830081480924	1.78151922559935
5668823	Q96S55	395	2.06110261161092	1.86150726895754
5668824	Q96S55	396	2.17565617253771	1.97216809459389
5668825	Q96S55	397	1.92008920302101	1.58433937454804
5668826	Q96S55	398	1.77324053020864	1.41040307975432
5668827	Q96S55	399	2.04085631893281	1.72152810696824
5668828	Q96S55	4	0.326944957475587	0.166616905222521
5668829	Q96S55	40	2.28714948248615	2.09955491779613
5668830	Q96S55	400	2.06139691976732	1.70929289832644
5668831	Q96S55	401	1.96823098331297	1.76101505992653
5668832	Q96S55	402	1.76024053919579	1.53762749789635
5668833	Q96S55	403	1.76767111200943	1.54480556652955
5668834	Q96S55	404	1.77439685490432	1.55130275662774
5668835	Q96S55	405	1.69130361703284	1.47103317588958
5668836	Q96S55	406	1.731411059046	1.50977769514704
5668837	Q96S55	407	1.71778073832801	1.49661055715379
5668838	Q96S55	408	1.92347735895482	1.62922172717327
5668839	Q96S55	409	1.85959344172599	1.72648680888711
5668840	Q96S55	41	2.01824984673143	1.83979297355635
5668841	Q96S55	410	1.90105488244144	1.78756078346797
5668842	Q96S55	411	1.94127293552382	1.79433435198292
5668843	Q96S55	412	1.77499367242776	1.77542770880614
5668844	Q96S55	413	1.81092497307213	1.79739851752577
5668845	Q96S55	414	1.92468855986324	1.69366505882749
5668846	Q96S55	415	1.67192614723323	1.4946488646198
5668847	Q96S55	416	1.78795875799162	1.60673847932389
5668848	Q96S55	417	1.78898190127288	1.60772685436289
5668849	Q96S55	418	1.76327824766904	1.58289665697174
5668850	Q96S55	419	1.70596833680021	1.52753423957867
5668851	Q96S55	42	2.03927513092561	1.86010378091443
5668852	Q96S55	420	1.73456624927641	1.55516034373893
5668853	Q96S55	421	1.70031124944241	1.52206939018729
5668854	Q96S55	422	2.41526639700403	2.0065589533424
5668855	Q96S55	423	2.48826859352923	2.09810187232676
5668856	Q96S55	424	2.7835018593533	2.35122477964457
5668857	Q96S55	425	2.61645930397593	2.33158078222608
5668858	Q96S55	426	2.43447839727103	2.124356016453
5668859	Q96S55	427	2.40930399562093	2.10003708608573
5668860	Q96S55	428	2.56104640156175	2.24662301313683
5668861	Q96S55	429	2.76495831580963	2.37751012429849
5668862	Q96S55	43	1.3493558823605	1.12959700628648
5668863	Q96S55	430	2.44168410790529	2.22419946226437
5668864	Q96S55	431	2.64924918991597	2.44573257873679
5668865	Q96S55	432	2.99988536753991	2.75237570762458
5668866	Q96S55	433	2.86800446506809	2.76669850713312
5668867	Q96S55	434	2.35351547695562	2.25695329490984
5668868	Q96S55	435	2.71327343286218	2.39085487582072
5668869	Q96S55	436	2.69162136932456	2.41509548687303
5668870	Q96S55	437	2.00263207221327	1.74790943592874
5668871	Q96S55	438	2.12120340703119	1.83037370124983
5668872	Q96S55	439	2.17900520858213	2.0279334465702
5668873	Q96S55	44	1.40796808844188	1.18621746456694
5668874	Q96S55	440	2.39972680957645	2.18419495567143
5668875	Q96S55	441	2.5338737706519	2.31378336260629
5668876	Q96S55	442	2.08213921058228	1.87739955243622
5668877	Q96S55	443	2.24061723586083	2.03049221040914
5668878	Q96S55	444	2.41884808716342	2.20266645797897
5668879	Q96S55	445	2.29290654465109	2.08100463477963
5668880	Q96S55	446	2.17135682822582	1.96358539554636
5668881	Q96S55	447	2.4708640071541	2.25291478379122
5668882	Q96S55	448	2.5551444977685	2.26823576148458
5668883	Q96S55	449	2.34214830808755	2.22145567298665
5668884	Q96S55	45	1.41443628443536	1.19246585966898
5668885	Q96S55	450	2.48298690325518	2.37852978821872
5668886	Q96S55	451	2.31155297678161	2.18084369074215
5668887	Q96S55	452	2.04355085939728	2.06367091816219
5668888	Q96S55	453	2.09000089997159	2.09580302117843
5668889	Q96S55	454	2.07466979031833	1.8673617351701
5668890	Q96S55	455	1.87743496827157	1.72198620450727
5668891	Q96S55	456	1.95402004335554	1.79596878149265
5668892	Q96S55	457	1.9442382155416	1.78651935771773
5668893	Q96S55	458	1.90057759732821	1.74434240555492
5668894	Q96S55	459	1.91678243698587	1.75999657572051
5668895	Q96S55	46	1.40776445176428	1.18602074782859
5668896	Q96S55	460	1.80854725878449	1.65543942284145
5668897	Q96S55	461	1.8088254957729	1.65570820483837
5668898	Q96S55	462	1.7816005281034	1.62940839035984
5668899	Q96S55	463	1.89711987925686	1.74100218694018
5668900	Q96S55	464	1.89979399798281	1.74358543431957
5668901	Q96S55	465	1.62286089037977	1.3099756771803
5668902	Q96S55	466	1.82640924509611	1.44051158321482
5668903	Q96S55	467	1.69157341959812	1.4692358296546
5668904	Q96S55	468	1.78544736421238	1.58094123732393
5668905	Q96S55	469	1.62814475187921	1.3969062466087
5668906	Q96S55	47	1.29087841347296	1.07310670658855
5668907	Q96S55	470	1.76273467835493	1.66864471875779
5668908	Q96S55	471	1.60246731589679	1.50108404655254
5668909	Q96S55	472	1.76475089566017	1.44422178451319
5668910	Q96S55	473	1.58279856114227	1.31360941506543
5668911	Q96S55	474	2.12812611751272	1.78481085347369
5668912	Q96S55	475	2.20602707227353	1.88108606210981
5668913	Q96S55	476	2.41877979892527	2.0545312667888
5668914	Q96S55	477	1.92201323637515	1.73289294812245
5668915	Q96S55	478	2.29124656326892	1.88663722111611
5668916	Q96S55	479	2.08549356695476	1.84685418929391
5668917	Q96S55	48	1.43375428995552	1.21112740474199
5668918	Q96S55	480	2.35733198814773	2.13047652169968
5668919	Q96S55	481	2.53487804414352	2.26991144148509
5668920	Q96S55	482	2.3259002407188	2.20975723089959
5668921	Q96S55	483	2.22101462607776	2.09569633547162
5668922	Q96S55	484	2.45516133206691	2.10825516184378
5668923	Q96S55	485	1.8093600366121	1.57396939500838
5668924	Q96S55	486	1.70353522317111	1.47174069837556
5668925	Q96S55	487	1.91507418146436	1.60999567295759
5668926	Q96S55	488	1.85538155885755	1.71130962159102
5668927	Q96S55	489	1.98696654679329	1.85944458374823
5668928	Q96S55	49	1.37718262915124	1.15647815035327
5668929	Q96S55	490	1.85285720840668	1.69781471796645
5668930	Q96S55	491	1.77358338288239	1.7629569116713
5668931	Q96S55	492	1.91807001670802	1.88979414880991
5668932	Q96S55	493	2.09838710783314	1.85035258709858
5668933	Q96S55	494	1.72773358933238	1.53745143806895
5668934	Q96S55	495	1.55975241817538	1.37517856814502
5668935	Q96S55	496	1.88973562491501	1.69394835416047
5668936	Q96S55	497	2.40548169359569	2.18975427841843
5668937	Q96S55	498	2.3613908868559	2.1471617563063
5668938	Q96S55	499	2.45758138678906	2.24008353066983
5668939	Q96S55	5	0.327914576092546	0.167553574461234
5668940	Q96S55	50	1.43560094572763	1.21291130784159
5668941	Q96S55	500	2.46861861563328	2.25074569469823
5668942	Q96S55	501	2.42455828128468	2.20818260947082
5668943	Q96S55	502	2.22419751523428	2.01463046131507
5668944	Q96S55	503	2.71882995743312	2.42635889589094
5668945	Q96S55	504	2.64728802254037	2.51622619310493
5668946	Q96S55	505	2.70607642287121	2.594038326162
5668947	Q96S55	506	2.64124449012556	2.49933169562625
5668948	Q96S55	507	2.55932252104462	2.56191573443821
5668949	Q96S55	508	2.52296752069547	2.51405666021554
5668950	Q96S55	509	2.50501692467147	2.28308490267769
5668951	Q96S55	51	1.45980308615621	1.23629101616602
5668952	Q96S55	510	2.38371855126841	2.21106536404881
5668953	Q96S55	511	2.50823511378697	2.33135063062827
5668954	Q96S55	512	2.33205172814243	2.16115427216418
5668955	Q96S55	513	2.04283418107053	1.78674540508128
5668956	Q96S55	514	1.9431215036756	1.65834334010883
5668957	Q96S55	515	1.9623583282627	1.72378381593611
5668958	Q96S55	516	2.26146670003766	2.01272794920943
5668959	Q96S55	517	2.50680851006928	2.2497326048619
5668960	Q96S55	518	2.38037854794029	2.12759895941975
5668961	Q96S55	519	2.60486984434022	2.27836612844786
5668962	Q96S55	52	1.45623291623049	1.23284216701244
5668963	Q96S55	520	2.66644198577634	2.49682404712483
5668964	Q96S55	521	2.72874655614114	2.57803286445681
5668965	Q96S55	522	2.58870372506962	2.41067113670491
5668966	Q96S55	523	2.48372509763368	2.45098202373234
5668967	Q96S55	524	2.49631385122719	2.45040350698182
5668968	Q96S55	525	2.64156991007792	2.37709234970526
5668969	Q96S55	526	2.46900003392524	2.25554360587327
5668970	Q96S55	527	2.28139891874999	2.07431751278951
5668971	Q96S55	528	2.43876233534708	2.22633343848143
5668972	Q96S55	529	2.12643495977361	1.86750527950403
5668973	Q96S55	53	1.42791601360043	1.20548752348015
5668974	Q96S55	530	2.02979389317028	1.74207044648387
5668975	Q96S55	531	1.78536563907232	1.64767045506935
5668976	Q96S55	532	2.6956568204866	2.425606677304
5668977	Q96S55	533	2.63326490468295	2.3653349506112
5668978	Q96S55	534	2.7860959391579	2.51297251264793
5668979	Q96S55	535	2.6628674513012	2.39393154964497
5668980	Q96S55	536	2.99014864350338	2.64399562960735
5668981	Q96S55	537	2.98255819029513	2.79564122255148
5668982	Q96S55	538	3.06414805627548	2.89547998659304
5668983	Q96S55	539	2.95027203432076	2.7533958728909
5668984	Q96S55	54	1.40915043317496	1.18735963110713
5668985	Q96S55	540	2.90984529705188	2.85606506117481
5668986	Q96S55	541	2.79031276670858	2.7278549784887
5668987	Q96S55	542	2.77091726449359	2.49548741526163
5668988	Q96S55	543	2.83015064677798	2.59786483973302
5668989	Q96S55	544	2.7050493074246	2.47701466808357
5668990	Q96S55	545	2.93445547303606	2.69862520107136
5668991	Q96S55	546	2.85872728245722	2.62547039012002
5668992	Q96S55	547	2.77968181455472	2.54911102887334
5668993	Q96S55	548	2.37139233283923	2.22295920127153
5668994	Q96S55	549	2.16449712705817	2.16481681792955
5668995	Q96S55	55	1.30045838890007	1.08236113728248
5668996	Q96S55	550	2.16312378978344	2.15075066717981
5668997	Q96S55	551	1.79109496311604	1.68161015060309
5668998	Q96S55	552	2.21593274929732	2.00664654693584
5668999	Q96S55	553	1.99672389762125	1.79488680488142
5669000	Q96S55	554	2.34019427282686	2.12668544120818
5669001	Q96S55	555	2.40719162945958	2.19140610759731
5669002	Q96S55	556	2.08174288458049	1.87701669430223
5669003	Q96S55	557	2.25248255898088	2.04195432858585
5669004	Q96S55	558	2.43409106099409	2.21739144824211
5669005	Q96S55	559	2.52772359192865	2.24174666716587
5669006	Q96S55	56	1.40365378663987	1.18204977047177
5669007	Q96S55	560	2.35141749395275	2.23040987530494
5669008	Q96S55	561	2.47306147684703	2.36894164558717
5669009	Q96S55	562	2.38786350502408	2.25456105047971
5669010	Q96S55	563	2.44369873989403	2.45022105657918
5669011	Q96S55	564	2.363367605051	2.35988023572187
5669012	Q96S55	565	2.52700983348045	2.3043304530321
5669013	Q96S55	566	2.23520687018597	2.06760037603565
5669014	Q96S55	567	2.22353601538578	2.05632611779678
5669015	Q96S55	568	2.3191748090898	2.14871493389754
5669016	Q96S55	569	2.14242550913575	1.88295244134236
5669017	Q96S55	57	1.42451726939213	1.20220427469091
5669018	Q96S55	570	1.98327067521265	1.69712817084617
5669019	Q96S55	571	2.00273869364465	1.85765678369552
5669020	Q96S55	572	2.52539594196392	2.26768840251043
5669021	Q96S55	573	2.44096713972377	2.1861286422743
5669022	Q96S55	574	2.27492781187856	2.02573162834647
5669023	Q96S55	575	2.31079041805423	2.06037555889533
5669024	Q96S55	576	2.10889506273755	1.86534096956668
5669025	Q96S55	577	2.45574222999121	2.20040164849619
5669026	Q96S55	578	2.62079346260134	2.29374863362392
5669027	Q96S55	579	2.48921327132533	2.32561788200044
5669028	Q96S55	58	1.42733646578958	1.20492766974252
5669029	Q96S55	580	2.59771238310523	2.45145146744552
5669030	Q96S55	581	2.52606421487297	2.3501602293203
5669031	Q96S55	582	2.42812527774033	2.39727158535878
5669032	Q96S55	583	2.33595022768347	2.29548932675195
5669033	Q96S55	584	2.21864153868588	1.96853584229826
5669034	Q96S55	585	2.38488783615655	2.17428969132127
5669035	Q96S55	586	2.26852544753788	2.06188150519959
5669036	Q96S55	587	2.03203649442391	1.86507775056931
5669037	Q96S55	588	1.89823870917191	1.7037488507883
5669038	Q96S55	589	2.07707689239713	2.01823194462573
5669039	Q96S55	59	1.35055459561657	1.13075498511791
5669040	Q96S55	590	1.93076332595104	1.86415089343761
5669041	Q96S55	591	2.0955139223427	1.89031976752235
5669042	Q96S55	592	2.22410422898491	2.01454034509963
5669043	Q96S55	593	2.2226469323826	2.01313257004747
5669044	Q96S55	594	2.21632904739678	2.00702937811568
5669045	Q96S55	595	1.96397121730822	1.76324711934114
5669046	Q96S55	596	2.61252751033923	2.32366879645271
5669047	Q96S55	597	2.3698070189138	2.24817449125216
5669048	Q96S55	598	2.20266130633771	2.10773015745283
5669049	Q96S55	599	2.16757179276506	2.04175524538553
5669050	Q96S55	6	0.301233452662644	0.141779123420419
5669051	Q96S55	60	1.40057032395198	1.17907108937186
5669052	Q96S55	600	2.45594295516279	2.46204919147039
5669053	Q96S55	601	2.24703759962599	2.24750333235489
5669054	Q96S55	602	2.1727498942453	1.96210890139738
5669055	Q96S55	603	2.13126099894039	1.96718677177521
5669056	Q96S55	604	2.27227635168417	2.10341017012074
5669057	Q96S55	605	2.11910183695725	1.95544079990656
5669058	Q96S55	606	1.94103636043418	1.78342630738486
5669059	Q96S55	607	1.52688477491836	1.31226573009832
5669060	Q96S55	608	1.60462028510996	1.32126413753282
5669061	Q96S55	609	1.87587744663229	1.74228160353933
5669062	Q96S55	61	1.42109847811877	1.19890166007179
5669063	Q96S55	610	1.80887571011771	1.69857817402806
5669064	Q96S55	611	1.74550619138901	1.60528426206019
5669065	Q96S55	612	1.81904823022188	1.81804936319176
5669066	Q96S55	613	1.60838679597265	1.60180710006553
5669067	Q96S55	614	1.99097816354355	1.75776617239291
5669068	Q96S55	615	1.87665041456067	1.69248038387443
5669069	Q96S55	616	1.98458619319915	2.03182019152552
5669070	Q96S55	617	1.95709916993619	1.97318942352285
5669071	Q96S55	618	1.98943090035896	2.14614461637661
5669072	Q96S55	619	1.86064101641734	1.84861234689837
5669073	Q96S55	62	1.32288709555553	1.10402767629155
5669074	Q96S55	620	2.01610463219995	2.01981449833559
5669075	Q96S55	621	1.921134291327	1.89599361679141
5669076	Q96S55	622	1.79578996534904	1.91663086821042
5669077	Q96S55	623	1.81567635185309	1.92310199772613
5669078	Q96S55	624	2.25961263187134	2.01505637634782
5669079	Q96S55	625	2.54371318264529	2.31052414919658
5669080	Q96S55	626	2.59321460777293	2.32626562413808
5669081	Q96S55	627	2.41127362316401	2.29222947281264
5669082	Q96S55	628	2.16385895981134	2.04048292117295
5669083	Q96S55	629	2.43764800097641	2.09133696512919
5669084	Q96S55	63	1.39082332611262	1.16965531198656
5669085	Q96S55	630	1.84770799581005	1.55609129218859
5669086	Q96S55	631	1.97063737469056	1.83382141942399
5669087	Q96S55	632	1.89105457250316	1.77796445139785
5669088	Q96S55	633	1.7103454824701	1.57131837704146
5669089	Q96S55	634	1.71445859217118	1.71701386847592
5669090	Q96S55	635	1.85756151824575	1.84251441873259
5669091	Q96S55	636	1.69710997965666	1.47388415603234
5669092	Q96S55	637	1.76075758922565	1.58052580443452
5669093	Q96S55	638	1.86718846259744	1.88633404314743
5669094	Q96S55	639	1.88626225302941	2.04648182457068
5669095	Q96S55	64	1.42134122156441	1.19913615466013
5669096	Q96S55	640	1.33960164551386	1.50565824222604
5669097	Q96S55	641	1.41829236502559	1.37749070166149
5669098	Q96S55	642	1.22692562712804	1.19262694846386
5669099	Q96S55	643	1.47151786542776	1.36281199336332
5669100	Q96S55	644	1.49668945065785	1.54610631196718
5669101	Q96S55	645	1.61128389017419	1.67782809498885
5669102	Q96S55	646	1.42570479357887	1.46647750562067
5669103	Q96S55	647	1.57146225425099	1.74900401914095
5669104	Q96S55	648	1.2957804401567	1.46995088519907
5669105	Q96S55	649	1.6518151803208	1.60025577191077
5669106	Q96S55	65	1.42480982535037	1.20248688907339
5669107	Q96S55	650	1.5805368816756	1.57655653625907
5669108	Q96S55	651	1.64616519310627	1.63995468005557
5669109	Q96S55	652	1.29328982800409	1.38593021396038
5669110	Q96S55	653	1.36062868612946	1.47200224493294
5669111	Q96S55	654	1.58687028680897	1.65847794752698
5669112	Q96S55	655	0.529638449347184	0.643150496364672
5669113	Q96S55	656	0.458783620250765	0.788351757583913
5669114	Q96S55	657	0.634320189135229	0.836474877104574
5669115	Q96S55	658	0.171929154595139	0.347672050285897
5669116	Q96S55	659	0.447310560447704	0.613695502459694
5669117	Q96S55	66	1.42130049544644	1.19909681248864
5669118	Q96S55	660	0.322395477757668	0.493025258138371
5669119	Q96S55	661	0.136587930266614	0.313531784094663
5669120	Q96S55	662	0.0504147426109336	0.230286915785516
5669121	Q96S55	663	0.0959214764960597	0.274247249301124
5669122	Q96S55	664	0.103291750212678	0.281367067908667
5669123	Q96S55	665	-0.0568496509730585	0.126667558522813
5669124	Q96S55	67	1.44313585246561	1.2201901649454
5669125	Q96S55	68	1.41327872918097	1.19134764021658
5669126	Q96S55	69	1.45497159508619	1.23162370782103
5669127	Q96S55	7	0.345936963682039	0.184963529022719
5669128	Q96S55	70	1.56547888833094	1.33837576520245
5669129	Q96S55	71	1.59156690886995	1.3635772680515
5669130	Q96S55	72	1.50292236677411	1.27794502635496
5669131	Q96S55	73	1.56176795037583	1.33479093156939
5669132	Q96S55	74	1.46080372861591	1.23725765500171
5669133	Q96S55	75	1.44989575301569	1.22672035196044
5669134	Q96S55	76	1.35748347180561	1.13744840567688
5669135	Q96S55	77	1.41580416572965	1.19378725790553
5669136	Q96S55	78	1.40651674695833	1.18481544226794
5669137	Q96S55	79	1.401893932615	1.18034971944048
5669138	Q96S55	8	0.308221118242267	0.14852933560113
5669139	Q96S55	80	1.3429462567243	1.12340519121601
5669140	Q96S55	81	1.31859177196899	1.09987831549809
5669141	Q96S55	82	1.34976242423068	1.12998973313535
5669142	Q96S55	83	1.42821859791069	1.20577982543329
5669143	Q96S55	84	1.4262858540569	1.2039127596793
5669144	Q96S55	85	1.38663982353408	1.16561397232285
5669145	Q96S55	86	1.42743659559335	1.20502439695612
5669146	Q96S55	87	1.36697549489474	1.14661787281089
5669147	Q96S55	88	1.45124160732076	1.22802047172433
5669148	Q96S55	89	1.43770680960458	1.21494561069011
5669149	Q96S55	9	0.31486661669175	0.154949008103977
5669150	Q96S55	90	1.37183824615294	1.15131537906686
5669151	Q96S55	91	1.40032067582047	1.17882992473125
5669152	Q96S55	92	1.4143784037096	1.19240994583401
5669153	Q96S55	93	1.42913609319458	1.20666614258321
5669154	Q96S55	94	1.45460792102825	1.23127239205932
5669155	Q96S55	95	1.46825294703654	1.24445373563075
5669156	Q96S55	96	1.4594501542427	1.23595007751142
5669157	Q96S55	97	1.46899016255871	1.24516589924831
5669158	Q96S55	98	1.45643756855299	1.23303986488227
5669159	Q96S55	99	1.45124261751203	1.2280214475875
5669160	Q96S59	1	0.265069627692382	0.190676356839155
5669161	Q96S59	10	0.280587955946846	0.205667344489312
5669162	Q96S59	100	0.144123932911516	0.0738406135123523
5669163	Q96S59	101	0.155025856305532	0.0843720700122268
5669164	Q96S59	102	0.197489661855612	0.125392879350809
5669165	Q96S59	103	0.207072534876555	0.134650109173143
5669166	Q96S59	104	0.19874461898514	0.126605190788082
5669167	Q96S59	105	0.206544714566137	0.134140225142774
5669168	Q96S59	106	0.210168114025583	0.137640494995134
5669169	Q96S59	107	0.174560657940941	0.103243044079968
5669170	Q96S59	108	0.114472851105062	0.0451971286030496
5669171	Q96S59	109	0.205611715351084	0.133238930913066
5669172	Q96S59	11	0.270911526658057	0.196319737608776
5669173	Q96S59	110	0.208407221146136	0.135939440411408
5669174	Q96S59	111	0.199597162458031	0.127428763305931
5669175	Q96S59	112	0.184325540034098	0.112676097980065
5669176	Q96S59	113	0.222046290133227	0.149115029391896
5669177	Q96S59	114	0.181595402809437	0.110038735710946
5669178	Q96S59	115	0.210261476118558	0.137730684476878
5669179	Q96S59	116	0.185457270443002	0.113769370161513
5669180	Q96S59	117	0.180234405147446	0.108723987188537
5669181	Q96S59	118	0.193377216562369	0.121420182318498
5669182	Q96S59	119	0.168866283300853	0.0977421744949738
5669183	Q96S59	12	0.358483953834866	0.280916296772563
5669184	Q96S59	120	0.0666598313628955	-0.000991119043107003
5669185	Q96S59	121	0.185535737890302	0.113845171144333
5669186	Q96S59	122	0.193016742901995	0.121071958199104
5669187	Q96S59	123	0.102393337408622	0.0335280984295744
5669188	Q96S59	124	0.107115499497734	0.0380897929883649
5669189	Q96S59	125	0.18021127068927	0.10870163888071
5669190	Q96S59	126	0.17135093313912	0.100142391479024
5669191	Q96S59	127	0.154087169517032	0.0834652814830101
5669192	Q96S59	128	0.155581369554314	0.0849087059252857
5669193	Q96S59	129	0.210672708307442	0.138127942259018
5669194	Q96S59	13	0.38920761643418	0.310595914257224
5669195	Q96S59	130	0.215190237003245	0.142491957233926
5669196	Q96S59	131	0.186385297716028	0.114665861404694
5669197	Q96S59	132	0.132607320938139	0.0627153566526207
5669198	Q96S59	133	0.277140067385571	0.328149747485535
5669199	Q96S59	134	0.735997747626337	0.446543865531099
5669200	Q96S59	135	0.567918906305338	0.360807965697703
5669201	Q96S59	136	1.72022244613631	1.38976716101329
5669202	Q96S59	137	1.6592734341508	1.33088930568108
5669203	Q96S59	138	1.70211084933558	1.37227102872944
5669204	Q96S59	139	1.71605532254413	1.38574164374863
5669205	Q96S59	14	0.390348116419419	0.311697658009087
5669206	Q96S59	140	1.90720544765744	1.57039614505262
5669207	Q96S59	141	1.7729033833487	1.44065790557029
5669208	Q96S59	142	2.10199934428354	1.69247508517157
5669209	Q96S59	143	2.06886815120181	1.81944785835438
5669210	Q96S59	144	2.24775495773767	2.01327723854663
5669211	Q96S59	145	2.01909237331975	1.7603072154815
5669212	Q96S59	146	2.12229106107689	2.00172117945954
5669213	Q96S59	147	2.11931854878445	1.98611019652504
5669214	Q96S59	148	1.87706588305816	1.53845855558258
5669215	Q96S59	149	1.78077336910361	1.49059513248544
5669216	Q96S59	15	0.383485407568462	0.305068156303469
5669217	Q96S59	150	2.09199224163742	1.79123822999872
5669218	Q96S59	151	2.11903395274677	1.81736101530344
5669219	Q96S59	152	1.82057736823905	1.52904652039795
5669220	Q96S59	153	1.95964363790351	1.66338706900013
5669221	Q96S59	154	2.07988985062816	1.77954709992452
5669222	Q96S59	155	2.10659894386366	1.80534857030682
5669223	Q96S59	156	2.11064657645295	1.78118553148551
5669224	Q96S59	157	1.90587297950287	1.58337050833223
5669225	Q96S59	158	2.01037451923566	1.68432089846888
5669226	Q96S59	159	1.99986246491609	1.60807055178177
5669227	Q96S59	16	0.374842734340009	0.296719176599755
5669228	Q96S59	160	2.14155584526711	1.90392704609096
5669229	Q96S59	161	1.95213725155877	1.74196670357524
5669230	Q96S59	162	2.13705400931833	1.88852185546953
5669231	Q96S59	163	2.09272278322222	1.98741923645375
5669232	Q96S59	164	2.00452474852595	1.8894788470984
5669233	Q96S59	165	2.18564474753752	1.85081290902464
5669234	Q96S59	166	2.08239800235397	1.79623157193826
5669235	Q96S59	167	1.95787480973385	1.67593990055998
5669236	Q96S59	168	1.90854774419833	1.62828905710983
5669237	Q96S59	169	2.59518046847467	2.32475696797912
5669238	Q96S59	17	0.334121274291279	0.257381504739948
5669239	Q96S59	170	2.48788825007377	2.24213219936015
5669240	Q96S59	171	2.39456159021477	2.11989914360344
5669241	Q96S59	172	2.44271955798197	2.30814276989465
5669242	Q96S59	173	2.47013125256789	2.32188348403759
5669243	Q96S59	174	2.55551362654477	2.19073325699815
5669244	Q96S59	175	2.3207822942589	2.06635677503143
5669245	Q96S59	176	2.19101555238353	1.90892193654913
5669246	Q96S59	177	2.25639911477682	2.11380580089124
5669247	Q96S59	178	2.59561867801997	2.25743864691028
5669248	Q96S59	179	2.55259772706931	2.18380182192091
5669249	Q96S59	18	0.236742410584556	0.163311749333538
5669250	Q96S59	180	2.58889456007855	2.36058737606945
5669251	Q96S59	181	2.38971541184571	2.15543721030349
5669252	Q96S59	182	2.41180205324982	2.24304662688834
5669253	Q96S59	183	2.40122825038877	2.20075433774834
5669254	Q96S59	184	2.35227205918679	2.29518391822933
5669255	Q96S59	185	2.31528099548608	2.24671039522767
5669256	Q96S59	186	2.54603705392287	2.20954189525467
5669257	Q96S59	187	2.61635511835204	2.24539262278895
5669258	Q96S59	188	2.47229587218481	2.24795092054553
5669259	Q96S59	189	2.52971724241302	2.29068152777243
5669260	Q96S59	19	0.150072026633456	0.0795865803501098
5669261	Q96S59	190	2.27226310207248	2.03225061649666
5669262	Q96S59	191	2.48298348658778	2.16971483390466
5669263	Q96S59	192	2.12856982107117	1.98632288883261
5669264	Q96S59	193	2.41468002885944	2.28373202694888
5669265	Q96S59	194	2.45803217150993	2.29353318305185
5669266	Q96S59	195	2.32302020725358	2.30483131986643
5669267	Q96S59	196	2.08549047365607	2.06263379035415
5669268	Q96S59	197	2.26073054634201	2.01828773638866
5669269	Q96S59	198	2.2956183424323	2.09714688131428
5669270	Q96S59	199	2.21716866080071	2.02136306045333
5669271	Q96S59	2	0.150234084015852	0.0797431307322311
5669272	Q96S59	20	0.0979527455269278	0.0292384058179545
5669273	Q96S59	200	2.5405187100405	2.27195271405526
5669274	Q96S59	201	2.61070757989954	2.36077790825531
5669275	Q96S59	202	2.65024637466326	2.36689530086656
5669276	Q96S59	203	2.60265766968391	2.46264589793768
5669277	Q96S59	204	2.42953983793575	2.28267143841807
5669278	Q96S59	205	2.13811147464814	2.05263980468017
5669279	Q96S59	206	2.15894606430464	2.09378786556621
5669280	Q96S59	207	2.11104536722884	2.01543711696997
5669281	Q96S59	208	2.20122486289018	2.24427430433118
5669282	Q96S59	209	2.08489888662907	2.11916181127313
5669283	Q96S59	21	0.241850488980982	0.168246246071924
5669284	Q96S59	210	2.01046001435548	2.03579330594728
5669285	Q96S59	211	2.10944175561602	2.15243293817922
5669286	Q96S59	212	2.1992067455033	2.20706974979394
5669287	Q96S59	213	2.12037586108935	1.91586934675497
5669288	Q96S59	214	2.28450271806093	1.96965922936849
5669289	Q96S59	215	2.49502445909496	2.17302706436856
5669290	Q96S59	216	2.71823354216192	2.32255559197058
5669291	Q96S59	217	2.62735361201055	2.39374203366024
5669292	Q96S59	218	2.7068373257053	2.49154621624527
5669293	Q96S59	219	2.64042591115469	2.39531377752687
5669294	Q96S59	22	0.280694721686301	0.205770482137607
5669295	Q96S59	220	2.41092883043666	2.31533757146285
5669296	Q96S59	221	2.45913859658998	2.34916960142935
5669297	Q96S59	222	2.41681713194141	2.09465514105754
5669298	Q96S59	223	2.40121877397691	2.12474374191881
5669299	Q96S59	224	2.51563368426454	2.20125551935232
5669300	Q96S59	225	2.47128807948213	2.31739496664126
5669301	Q96S59	226	2.45876040849751	2.32631447629089
5669302	Q96S59	227	2.41486427729193	2.25183221124007
5669303	Q96S59	228	2.46619508500639	2.44314085869113
5669304	Q96S59	229	2.30705468279973	2.2766688506084
5669305	Q96S59	23	0.269735017951511	0.195183208776486
5669306	Q96S59	230	2.44792194949818	2.199118040202
5669307	Q96S59	231	2.69195540381956	2.41824331759173
5669308	Q96S59	232	2.71550940758061	2.46201838201761
5669309	Q96S59	233	2.75273588378102	2.46590203279421
5669310	Q96S59	234	2.59194792265507	2.4523000873057
5669311	Q96S59	235	2.46171870535022	2.31375681025041
5669312	Q96S59	236	2.52985852845344	2.16594996511617
5669313	Q96S59	237	2.15685624278789	1.92076548910988
5669314	Q96S59	238	2.19071931098383	1.95347782956291
5669315	Q96S59	239	2.24659784854669	2.00745751428009
5669316	Q96S59	24	0.245557052103976	0.17182685353751
5669317	Q96S59	240	2.41201889258648	2.10116174398238
5669318	Q96S59	241	2.40638195296751	2.25469446662314
5669319	Q96S59	242	2.4242908184179	2.29301622465475
5669320	Q96S59	243	2.45329216483273	2.28895425029605
5669321	Q96S59	244	2.35669152427786	2.33735842519624
5669322	Q96S59	245	2.34142830508898	2.30987439561168
5669323	Q96S59	246	2.48618423593351	2.23608010557484
5669324	Q96S59	247	2.34841251504729	2.14814701333198
5669325	Q96S59	248	2.3046975055485	2.10591751819713
5669326	Q96S59	249	2.24535995461192	2.04859636357953
5669327	Q96S59	25	0.210053802734396	0.137530068206478
5669328	Q96S59	250	2.1239820689318	1.93134311597475
5669329	Q96S59	251	2.64301762478095	2.37096853198569
5669330	Q96S59	252	2.66615175677629	2.4143379926409
5669331	Q96S59	253	2.6409470606202	2.35791199417988
5669332	Q96S59	254	2.70158032062918	2.55820697992567
5669333	Q96S59	255	2.58403505047825	2.43191662676925
5669334	Q96S59	256	2.56631839521423	2.39231222664582
5669335	Q96S59	257	2.60703840809094	2.39957069746174
5669336	Q96S59	258	2.57018147192968	2.50568837861422
5669337	Q96S59	259	2.37974219622316	2.30898108884351
5669338	Q96S59	26	0.203529070907596	0.131227058460051
5669339	Q96S59	260	2.54461332344629	2.20816654569113
5669340	Q96S59	261	2.61219473647075	2.24137361813976
5669341	Q96S59	262	2.66035215912783	2.42961671784468
5669342	Q96S59	263	2.34397443248744	2.11125059139571
5669343	Q96S59	264	2.42841529843985	2.23807385631091
5669344	Q96S59	265	2.44671208951429	2.27677035755867
5669345	Q96S59	266	2.4502034525433	2.24806527476575
5669346	Q96S59	267	2.35453546699016	2.29737041137932
5669347	Q96S59	268	2.35268093217368	2.28283941504263
5669348	Q96S59	269	2.48667035945153	2.12011478440247
5669349	Q96S59	27	0.103471798618097	0.0345699115944532
5669350	Q96S59	270	2.43605957260402	2.21294599536316
5669351	Q96S59	271	2.56984103215731	2.25362080441932
5669352	Q96S59	272	2.4684793317473	2.31468166518799
5669353	Q96S59	273	2.51948071812534	2.38497140098139
5669354	Q96S59	274	2.37058715475488	2.20905970467536
5669355	Q96S59	275	2.53294357845094	2.50762111870922
5669356	Q96S59	276	2.28042639192945	2.25094543678215
5669357	Q96S59	277	2.47206853004094	2.2224440766651
5669358	Q96S59	278	2.2611976555029	2.06389587101167
5669359	Q96S59	279	2.69808875551947	2.30309536127949
5669360	Q96S59	28	0.171707332424778	0.100486679678256
5669361	Q96S59	280	2.53374773457856	2.30331705169342
5669362	Q96S59	281	2.67646398069774	2.4622050119328
5669363	Q96S59	282	2.68571712850018	2.43906591814109
5669364	Q96S59	283	2.61137606213802	2.50897324701179
5669365	Q96S59	284	2.40207892918698	2.29404892378068
5669366	Q96S59	285	2.56713710689339	2.23986697387392
5669367	Q96S59	286	2.48947941903822	2.21000513209004
5669368	Q96S59	287	2.47372825350149	2.30286846387822
5669369	Q96S59	288	2.37906755876556	2.17934670614041
5669370	Q96S59	289	2.36278208334751	2.30533679293417
5669371	Q96S59	29	0.17217094008235	0.100934533116798
5669372	Q96S59	290	2.26117234651473	2.19444045511586
5669373	Q96S59	291	2.61765371749111	2.18748842677034
5669374	Q96S59	292	2.66129749763306	2.38862722199913
5669375	Q96S59	293	2.69565453479915	2.44283821339495
5669376	Q96S59	294	2.74619608938723	2.45958447233382
5669377	Q96S59	295	2.62782660564752	2.48695954835228
5669378	Q96S59	296	2.52383115215065	2.37375856479755
5669379	Q96S59	297	2.57901497612656	2.31581424759337
5669380	Q96S59	298	2.49125817078708	2.19896177271794
5669381	Q96S59	299	2.45514726800846	2.06840946088679
5669382	Q96S59	3	0.118184076993214	0.0487822403846759
5669383	Q96S59	30	0.100499424311728	0.0316985438937731
5669384	Q96S59	300	2.37221346486205	2.14727200594562
5669385	Q96S59	301	2.60261152418019	2.39086219423787
5669386	Q96S59	302	2.63554488634174	2.3905986186843
5669387	Q96S59	303	2.46945423730737	2.37187418012537
5669388	Q96S59	304	2.41026207357158	2.30195399025417
5669389	Q96S59	305	2.62060010527166	2.29151320375688
5669390	Q96S59	306	2.28887898293951	2.14118445809244
5669391	Q96S59	307	2.50322598795537	2.36926903567252
5669392	Q96S59	308	2.47284836774756	2.30784589838938
5669393	Q96S59	309	2.33929363274743	2.32055174519858
5669394	Q96S59	31	0.136958907485863	0.0669190684910241
5669395	Q96S59	310	2.10597826998399	2.0824253746469
5669396	Q96S59	311	2.30602975390094	2.06204759569455
5669397	Q96S59	312	2.63164657692706	2.23891100698592
5669398	Q96S59	313	2.56232341447608	2.33092167877787
5669399	Q96S59	314	2.68290341243011	2.46842562023487
5669400	Q96S59	315	2.58694625660575	2.34365145747978
5669401	Q96S59	316	2.55716573123223	2.4566050802999
5669402	Q96S59	317	2.49580409670093	2.3845891421387
5669403	Q96S59	318	2.60046455252573	2.27206189317795
5669404	Q96S59	319	2.49464774536714	2.32307707392069
5669405	Q96S59	32	0.156272000800353	0.0855758682839123
5669406	Q96S59	320	2.45098886617446	2.2488239986342
5669407	Q96S59	321	2.37068062850453	2.31296693137187
5669408	Q96S59	322	2.29866706768013	2.2306610384622
5669409	Q96S59	323	2.60243927655755	2.33176910875492
5669410	Q96S59	324	2.44518422579526	2.20087933435602
5669411	Q96S59	325	2.66031415826547	2.37662096313961
5669412	Q96S59	326	2.54768577834386	2.40954204997987
5669413	Q96S59	327	2.43890308611564	2.29171650664504
5669414	Q96S59	328	2.61221478778234	2.24550761116335
5669415	Q96S59	329	2.12165567394176	1.97059324548341
5669416	Q96S59	33	0.108619393820022	0.0395425822864694
5669417	Q96S59	330	2.27285313482205	2.05055723487189
5669418	Q96S59	331	2.09762688527716	2.0402635962571
5669419	Q96S59	332	1.97546091573603	1.94327051321672
5669420	Q96S59	333	2.08996298272543	2.02180379172259
5669421	Q96S59	334	2.24794652164274	2.31614091943908
5669422	Q96S59	335	1.89833399652913	1.96566937252871
5669423	Q96S59	336	2.21317104001067	2.05617653412104
5669424	Q96S59	337	2.02820241507084	1.92265037320535
5669425	Q96S59	338	2.4433518282182	2.22633751799983
5669426	Q96S59	339	2.33944303168986	2.1259597285913
5669427	Q96S59	34	0.109989953928497	0.0408665683062931
5669428	Q96S59	340	2.35692287084945	2.14284557149083
5669429	Q96S59	341	2.34910945012899	2.1352976648088
5669430	Q96S59	342	2.51334085234156	2.22785267884509
5669431	Q96S59	343	2.37815787305926	2.25624156840829
5669432	Q96S59	344	2.53565944300689	2.4294124206758
5669433	Q96S59	345	2.5215199581835	2.38367561783656
5669434	Q96S59	346	2.48627967810503	2.49135501820096
5669435	Q96S59	347	2.19764339575121	2.19978763204657
5669436	Q96S59	348	2.48137194182687	2.26024341872406
5669437	Q96S59	349	2.37571272214951	2.20333158735053
5669438	Q96S59	35	0.131306645202357	0.0614588802092668
5669439	Q96S59	350	2.30274159048786	2.13284014551347
5669440	Q96S59	351	2.1675473688767	2.0022400658327
5669441	Q96S59	352	2.25093244986523	2.08279157233578
5669442	Q96S59	353	2.41715352995436	2.24336416224057
5669443	Q96S59	354	2.17050656231135	2.0050987005713
5669444	Q96S59	355	1.79108645994599	1.64919938536299
5669445	Q96S59	356	2.01698696914584	1.88844485834998
5669446	Q96S59	357	1.93451785953778	1.77670039382899
5669447	Q96S59	358	1.86011842555416	1.84655133851461
5669448	Q96S59	359	1.67883702645898	1.65869072429626
5669449	Q96S59	36	0.176281027374823	0.104904952277432
5669450	Q96S59	360	1.8506427436016	1.6110270203435
5669451	Q96S59	361	2.26775548393643	2.05670825218098
5669452	Q96S59	362	2.15343612238053	1.94627366740118
5669453	Q96S59	363	2.30965097268165	2.0971800571382
5669454	Q96S59	364	2.36450150942077	2.1501666743419
5669455	Q96S59	365	2.38200152856199	2.16707201147112
5669456	Q96S59	366	2.28022801714482	2.06875694635906
5669457	Q96S59	367	2.32721861127664	2.04805520507911
5669458	Q96S59	368	2.35904698401807	2.23778010162512
5669459	Q96S59	369	2.59289047309341	2.48469863779691
5669460	Q96S59	37	0.176378590798129	0.104999200320771
5669461	Q96S59	370	2.50655624561051	2.3692203990331
5669462	Q96S59	371	2.4395742241785	2.44623669929916
5669463	Q96S59	372	2.42734580778489	2.42168434447225
5669464	Q96S59	373	2.65277520243978	2.4258220893715
5669465	Q96S59	374	2.273253804642	2.10435440747539
5669466	Q96S59	375	2.29616681164203	2.12648878943541
5669467	Q96S59	376	2.46427332794085	2.28888274504861
5669468	Q96S59	377	2.51165517930913	2.33465447619492
5669469	Q96S59	378	2.41409147114588	2.24040615767787
5669470	Q96S59	379	2.46178963857697	2.28648345590031
5669471	Q96S59	38	0.200341244617441	0.128147560220103
5669472	Q96S59	380	2.38161897936748	2.2090371393637
5669473	Q96S59	381	1.98304574968936	1.69691088869525
5669474	Q96S59	382	2.03273627514765	1.88663499362073
5669475	Q96S59	383	2.55745640042892	2.23256387832976
5669476	Q96S59	384	2.42758275082486	2.26608167703393
5669477	Q96S59	385	2.71818717402218	2.56783230906561
5669478	Q96S59	386	2.61838579156043	2.43934455338347
5669479	Q96S59	387	2.33315458256335	2.30552816459981
5669480	Q96S59	388	2.39179347006376	2.34943491568012
5669481	Q96S59	389	2.71301057444052	2.44610533226481
5669482	Q96S59	39	0.191938383567741	0.120030243447544
5669483	Q96S59	390	2.32901856089986	2.1203189541605
5669484	Q96S59	391	2.24494310619114	2.03910053407346
5669485	Q96S59	392	2.25925638824781	2.05292742515517
5669486	Q96S59	393	2.00035836801536	1.69238175001276
5669487	Q96S59	394	1.84821836268346	1.70438984366001
5669488	Q96S59	395	1.92183268499047	1.79652408729513
5669489	Q96S59	396	1.75375013090572	1.60207547656765
5669490	Q96S59	397	1.91783173655392	1.90230344777923
5669491	Q96S59	398	1.56603930650407	1.54972607300894
5669492	Q96S59	399	1.98754300337443	1.74327516395184
5669493	Q96S59	4	0.114396935991937	0.0451237932215154
5669494	Q96S59	40	0.200465646533587	0.128267734736199
5669495	Q96S59	400	1.85716670647971	1.66248618593999
5669496	Q96S59	401	2.25366090264629	2.04309263002181
5669497	Q96S59	402	2.1793083325176	1.9712666934725
5669498	Q96S59	403	2.3531550920378	2.13920582855539
5669499	Q96S59	404	2.61971637894231	2.33061337441757
5669500	Q96S59	405	2.55654816643957	2.42856983992831
5669501	Q96S59	406	2.56612105400001	2.45883889153747
5669502	Q96S59	407	2.59447698344039	2.45415343262976
5669503	Q96S59	408	2.59806797340444	2.59934454689156
5669504	Q96S59	409	2.33075998709489	2.32838068305965
5669505	Q96S59	41	0.102764930180279	0.0338870638129236
5669506	Q96S59	410	2.61818533250637	2.39240764520654
5669507	Q96S59	411	2.36875440392634	2.19660972525051
5669508	Q96S59	412	2.42645525349067	2.2523497965416
5669509	Q96S59	413	2.36516626718129	2.19314351982231
5669510	Q96S59	414	2.46031200891068	2.28505603873813
5669511	Q96S59	415	2.38592427302821	2.21319613143037
5669512	Q96S59	416	2.16375441100003	1.99857599946199
5669513	Q96S59	417	2.10238936684894	1.81219899586941
5669514	Q96S59	418	1.99936093719051	1.85439380945894
5669515	Q96S59	419	2.35341226488982	2.10154903899331
5669516	Q96S59	42	0.142881765513733	0.0726406571888205
5669517	Q96S59	420	2.40324996492809	2.1496931646707
5669518	Q96S59	421	2.46820357284225	2.21243953258531
5669519	Q96S59	422	2.57088217353206	2.31162893041453
5669520	Q96S59	423	2.72786372836906	2.39718045988145
5669521	Q96S59	424	2.55281379264979	2.38705714363252
5669522	Q96S59	425	2.49898633250339	2.35608030496897
5669523	Q96S59	426	2.62184653310319	2.44268769272664
5669524	Q96S59	427	2.49706250803381	2.46386620502525
5669525	Q96S59	428	2.24312210164843	2.20581566679581
5669526	Q96S59	429	2.54136746892703	2.28029496707633
5669527	Q96S59	43	0.183979016144951	0.112341349593673
5669528	Q96S59	430	2.04343952047614	1.73399892770767
5669529	Q96S59	431	1.98838759760791	1.83979587678602
5669530	Q96S59	432	1.78173711120969	1.6611892121751
5669531	Q96S59	433	2.02343834860149	1.86259920532091
5669532	Q96S59	434	1.97810974347714	1.96053310000366
5669533	Q96S59	435	1.83395708865918	1.808539528794
5669534	Q96S59	436	1.77351466458215	1.53651989166948
5669535	Q96S59	437	1.76125630563518	1.5698349923961
5669536	Q96S59	438	2.30840529662894	2.09597671139013
5669537	Q96S59	439	2.20727167727069	1.99827979365809
5669538	Q96S59	44	0.16470310560583	0.0937204690388117
5669539	Q96S59	440	2.39121857080152	2.17597584209759
5669540	Q96S59	441	2.35914300644701	2.1449902629021
5669541	Q96S59	442	2.45732020218444	2.23983122158614
5669542	Q96S59	443	2.25611668655968	1.979369451185
5669543	Q96S59	444	2.58276903505766	2.45389967644063
5669544	Q96S59	445	2.64332284590927	2.5334172282052
5669545	Q96S59	446	2.45868596974264	2.322976840927
5669546	Q96S59	447	2.54911608846837	2.55205613473173
5669547	Q96S59	448	2.44284771805314	2.43665947204879
5669548	Q96S59	449	2.63114087995203	2.4049229399325
5669549	Q96S59	45	0.158300617196085	0.0875355486590566
5669550	Q96S59	450	2.40070213069975	2.22747181101499
5669551	Q96S59	451	2.43048876321157	2.25624624037377
5669552	Q96S59	452	2.43030387753568	2.25606763744449
5669553	Q96S59	453	2.44770741421533	2.27287977075908
5669554	Q96S59	454	2.38109569293247	2.20853163513952
5669555	Q96S59	455	2.09628264081153	1.8383775903759
5669556	Q96S59	456	1.98605198531546	1.69981496704734
5669557	Q96S59	457	1.99771837962594	1.85280706894402
5669558	Q96S59	458	2.51252147082096	2.25937091971487
5669559	Q96S59	459	2.64869535426346	2.41193883848581
5669560	Q96S59	46	0.181674186821385	0.110114842500979
5669561	Q96S59	460	2.590461668762	2.32360623492825
5669562	Q96S59	461	2.47985105795063	2.35847652346837
5669563	Q96S59	462	2.34993797128491	2.22023863436656
5669564	Q96S59	463	1.72954029361854	1.5080346510964
5669565	Q96S59	464	1.73763998440899	1.51585909987843
5669566	Q96S59	465	1.7399440930914	1.51808491081864
5669567	Q96S59	466	1.68839930246621	1.46829170455173
5669568	Q96S59	467	1.7817547554477	1.55847477193966
5669569	Q96S59	468	1.7255460749479	1.50417616313419
5669570	Q96S59	469	1.72628657317951	1.50489149790884
5669571	Q96S59	47	0.17658189797454	0.105195598754984
5669572	Q96S59	470	1.61823875502019	1.40051533824184
5669573	Q96S59	471	1.59204730015341	1.37521391594886
5669574	Q96S59	472	1.69222456883439	1.4719869815135
5669575	Q96S59	473	1.54263247264992	1.32747829283968
5669576	Q96S59	474	1.60555533927889	1.38826292769724
5669577	Q96S59	475	1.60205585902523	1.38488236605398
5669578	Q96S59	476	1.37150252806857	1.16216365045524
5669579	Q96S59	477	1.6704117448513	1.45091539637987
5669580	Q96S59	478	1.66541509708386	1.44608854365801
5669581	Q96S59	479	1.61081154240837	1.3933405156248
5669582	Q96S59	48	0.189852906783827	0.118015634902107
5669583	Q96S59	480	1.48192195236526	1.26883082483293
5669584	Q96S59	481	1.3873451631066	1.17746792436328
5669585	Q96S59	482	1.51577079690322	1.30152942497336
5669586	Q96S59	483	1.58404838130087	1.36748681469369
5669587	Q96S59	484	1.54947715202812	1.33409037774634
5669588	Q96S59	485	1.42227663077233	1.21121235815743
5669589	Q96S59	486	1.33924128326559	1.13099870056568
5669590	Q96S59	487	1.51017862482974	1.2961272849286
5669591	Q96S59	488	1.4765885019448	1.26367861461578
5669592	Q96S59	489	1.42686107636433	1.21564101607248
5669593	Q96S59	49	0.192779140461161	0.120842429915014
5669594	Q96S59	490	1.42594757168474	1.21475855391899
5669595	Q96S59	491	1.33735494327399	1.12917646178748
5669596	Q96S59	492	1.30811094397711	1.10092622599455
5669597	Q96S59	493	1.37348044833555	1.16407435744694
5669598	Q96S59	494	1.28495351079884	1.07855572389585
5669599	Q96S59	495	1.37389489290731	1.16447471844944
5669600	Q96S59	496	1.3859845905747	1.17615358652427
5669601	Q96S59	497	1.31687151223431	1.10938909444265
5669602	Q96S59	498	1.33676075808966	1.12860246808054
5669603	Q96S59	499	1.38488783358373	1.17509409930134
5669604	Q96S59	5	0.238330228338229	0.164845610194431
5669605	Q96S59	50	0.17698314442587	0.105583210132828
5669606	Q96S59	500	1.35145111861172	1.14279362382564
5669607	Q96S59	501	1.26860861883833	1.06276626065565
5669608	Q96S59	502	1.34342701181614	1.13504219055888
5669609	Q96S59	503	1.40223656386737	1.19185328863948
5669610	Q96S59	504	1.33108177868846	1.12311647057663
5669611	Q96S59	505	1.32533465234209	1.11756464188287
5669612	Q96S59	506	1.34584625896707	1.13737922735612
5669613	Q96S59	507	1.33530042279649	1.12719175759769
5669614	Q96S59	508	1.41895052762378	1.20799928195455
5669615	Q96S59	509	1.3880065761079	1.17810686136547
5669616	Q96S59	51	0.152774575553501	0.082197291814644
5669617	Q96S59	510	1.29207679905916	1.08543695005552
5669618	Q96S59	511	1.31399908972751	1.10661428200027
5669619	Q96S59	512	1.40297186148465	1.19256359952601
5669620	Q96S59	513	1.31184255984365	1.10453103486656
5669621	Q96S59	514	1.43187371977812	1.22048332087997
5669622	Q96S59	515	1.4930542323448	1.27958480998873
5669623	Q96S59	516	1.47302787144614	1.26023898072243
5669624	Q96S59	517	1.34646923530021	1.13798103383703
5669625	Q96S59	518	1.33517398743443	1.12706961873582
5669626	Q96S59	519	1.40168938606	1.19132470491459
5669627	Q96S59	52	0.217910136862043	0.14511943002122
5669628	Q96S59	520	1.38439155115312	1.17461468143711
5669629	Q96S59	521	1.30754544220054	1.10037994098178
5669630	Q96S59	522	1.31245916303035	1.10512668477196
5669631	Q96S59	523	1.31528724137444	1.10785865994575
5669632	Q96S59	524	1.32341385163791	1.11570911342887
5669633	Q96S59	525	1.39106854220454	1.18106477636684
5669634	Q96S59	526	1.27345848594075	1.06745132058255
5669635	Q96S59	527	1.26093391424776	1.05535235628082
5669636	Q96S59	528	1.32554093872666	1.11776391828641
5669637	Q96S59	529	1.39067108133878	1.18068082193358
5669638	Q96S59	53	0.220928936908555	0.148035645832195
5669639	Q96S59	530	1.5590660553034	1.27725792209231
5669640	Q96S59	531	1.41834567349987	1.30029757999545
5669641	Q96S59	532	1.50468590039601	1.40472527917581
5669642	Q96S59	533	1.4860227680855	1.35461855049784
5669643	Q96S59	534	1.50066304926244	1.5104834812558
5669644	Q96S59	535	1.40909023922263	1.40928299747097
5669645	Q96S59	536	1.48680930309722	1.27072987333984
5669646	Q96S59	537	1.32609953717956	1.16063821194272
5669647	Q96S59	538	1.34522297833877	1.17911180430044
5669648	Q96S59	539	1.3077701988184	1.14293173734687
5669649	Q96S59	54	0.237241338409961	0.163793722697313
5669650	Q96S59	540	1.34045653026965	1.17450732867861
5669651	Q96S59	541	1.33657233049681	1.17075512097487
5669652	Q96S59	542	1.30238071842123	1.13772540115203
5669653	Q96S59	543	1.39654966239029	1.22869431564592
5669654	Q96S59	544	1.38605268497985	1.2185540443394
5669655	Q96S59	545	1.3093573200918	1.14446492539514
5669656	Q96S59	546	1.36193320432406	1.19525418686054
5669657	Q96S59	547	1.26810221974996	1.10461174729571
5669658	Q96S59	548	1.37721264333284	1.21001440314969
5669659	Q96S59	549	1.27530477273503	1.11156954462274
5669660	Q96S59	55	0.195304116589646	0.123281602829672
5669661	Q96S59	550	1.37133015788769	1.20433181510191
5669662	Q96S59	551	1.30509964442521	1.14035193317783
5669663	Q96S59	552	1.31711703662181	1.15196095285136
5669664	Q96S59	553	1.30263510601761	1.13797114420199
5669665	Q96S59	554	1.36400531335404	1.19725588191228
5669666	Q96S59	555	1.38972042314837	1.22209714619204
5669667	Q96S59	556	1.26115319893281	1.09789886665919
5669668	Q96S59	557	1.36810456020978	1.20121582901364
5669669	Q96S59	558	1.41044782229242	1.24212019116784
5669670	Q96S59	559	1.42883212412704	1.25987976147982
5669671	Q96S59	56	0.237713394893871	0.164249737855933
5669672	Q96S59	560	1.55707273736537	1.38376252886176
5669673	Q96S59	561	1.56048643976056	1.3870602275319
5669674	Q96S59	562	1.62033608816991	1.44487607763243
5669675	Q96S59	563	1.58709550998213	1.41276507386153
5669676	Q96S59	564	1.67910677645707	1.5016496326093
5669677	Q96S59	565	1.48650149332842	1.31558942216711
5669678	Q96S59	566	1.49230668068766	1.32119733885647
5669679	Q96S59	567	1.45431713232512	1.28449874342793
5669680	Q96S59	568	1.3764606790181	1.20928799192996
5669681	Q96S59	569	1.44817298159426	1.27856338194977
5669682	Q96S59	57	0.209726767483173	0.137214146199168
5669683	Q96S59	570	1.58789271919761	1.4135351924792
5669684	Q96S59	571	1.58259936259021	1.40842171361548
5669685	Q96S59	572	1.4379453932157	1.26868334535306
5669686	Q96S59	573	1.3160010768967	1.15088291543761
5669687	Q96S59	574	1.42475743468503	1.25594353728726
5669688	Q96S59	575	1.38783262678182	1.22027350052913
5669689	Q96S59	576	1.44308658077376	1.27364982614443
5669690	Q96S59	577	1.47187756280685	1.30146243901204
5669691	Q96S59	578	1.57995440814335	1.40586663946072
5669692	Q96S59	579	1.57551500559859	1.40157809577023
5669693	Q96S59	58	0.0302218361556502	-0.0361908858730918
5669694	Q96S59	580	1.58161586928466	1.40747164117496
5669695	Q96S59	581	1.49442922001325	1.32324775049201
5669696	Q96S59	582	1.60949494778816	1.43440333862913
5669697	Q96S59	583	1.6528194254582	1.47625557290664
5669698	Q96S59	584	1.43995986870923	1.2706293653592
5669699	Q96S59	585	1.41327390955142	1.24485024291717
5669700	Q96S59	586	1.44018323417505	1.2708451404662
5669701	Q96S59	587	1.3427309438945	1.17670445365253
5669702	Q96S59	588	1.43237299742783	1.26330030956029
5669703	Q96S59	589	1.30646093889826	1.14166696842513
5669704	Q96S59	59	0.190569125293329	0.118707515023128
5669705	Q96S59	590	1.50039889885293	1.32901456894652
5669706	Q96S59	591	1.46680105669254	1.29655844167305
5669707	Q96S59	592	1.53424721546608	1.36171265910197
5669708	Q96S59	593	1.53751619328111	1.36487055119254
5669709	Q96S59	594	1.44461435378553	1.27512568269136
5669710	Q96S59	595	1.61739100266199	1.44203107140792
5669711	Q96S59	596	1.46959894201755	1.29926124984065
5669712	Q96S59	597	1.55994258093565	1.38653485000451
5669713	Q96S59	598	1.5557119332441	1.38244796730321
5669714	Q96S59	599	1.59203268798596	1.41753447770893
5669715	Q96S59	6	0.302581159252261	0.226913179332639
5669716	Q96S59	60	0.0872258436683402	0.0188760233080809
5669717	Q96S59	600	1.42926345436616	1.26029643434443
5669718	Q96S59	601	1.53537398420609	1.36280113822092
5669719	Q96S59	602	1.46329990163307	1.29317626213688
5669720	Q96S59	603	1.44329514310087	1.27385130114991
5669721	Q96S59	604	1.40446934622773	1.23634487443379
5669722	Q96S59	605	1.50403186747055	1.54657449505764
5669723	Q96S59	606	1.86690821035522	1.918141117428
5669724	Q96S59	607	1.90610280777702	1.92392600913985
5669725	Q96S59	608	1.63367178345609	1.54070907387488
5669726	Q96S59	609	1.92833854531616	1.97748393951836
5669727	Q96S59	61	0.166076236216705	0.0950469382107567
5669728	Q96S59	610	1.9861092787537	2.00121371685405
5669729	Q96S59	611	1.97502194551567	2.13222530364102
5669730	Q96S59	612	1.85166859328041	1.77220318331052
5669731	Q96S59	613	1.69846029714372	1.59212337659004
5669732	Q96S59	614	2.26166736692373	2.05082702029482
5669733	Q96S59	615	2.27958022695015	2.0681311692361
5669734	Q96S59	616	2.3692069963466	2.15471226038934
5669735	Q96S59	617	2.32143674070244	2.1085653236405
5669736	Q96S59	618	2.41835900873462	2.20219399931166
5669737	Q96S59	619	2.35432501351091	2.14033599400025
5669738	Q96S59	62	0.215256252780926	0.142555729677176
5669739	Q96S59	620	2.4236897838921	2.20734362517606
5669740	Q96S59	621	2.36194048087846	2.14769267413905
5669741	Q96S59	622	2.15216850418705	1.9450491251456
5669742	Q96S59	623	2.46840146725108	2.2505359254072
5669743	Q96S59	624	2.70025869950612	2.40841872258964
5669744	Q96S59	625	2.4691906957899	2.34418093268364
5669745	Q96S59	626	2.67814522648829	2.56705628188735
5669746	Q96S59	627	2.68850898453622	2.54499005781467
5669747	Q96S59	628	2.46028997625474	2.46624849299539
5669748	Q96S59	629	2.19362597603728	2.19590673145409
5669749	Q96S59	63	0.24449197453374	0.170797969211823
5669750	Q96S59	630	2.47586032784638	2.25491909926392
5669751	Q96S59	631	2.34843261959746	2.17697851157156
5669752	Q96S59	632	2.3034198561176	2.13349536246161
5669753	Q96S59	633	2.14124571970793	1.97683219383757
5669754	Q96S59	634	2.40721176419384	2.23376023549712
5669755	Q96S59	635	2.26924767395823	2.10048441229159
5669756	Q96S59	636	2.19781488819975	2.03147904060708
5669757	Q96S59	637	2.13280796606194	1.96868117018167
5669758	Q96S59	638	2.08904765354312	1.9264079115046
5669759	Q96S59	639	1.91766624379535	1.66583089862675
5669760	Q96S59	64	0.250444140601136	0.17654787000944
5669761	Q96S59	640	1.8989676247274	1.61568988909495
5669762	Q96S59	641	1.88629167978751	1.74516684805263
5669763	Q96S59	642	2.12998274425246	1.88571205387273
5669764	Q96S59	643	2.25774766558659	2.00913529421385
5669765	Q96S59	644	2.31958531195135	2.06887158653659
5669766	Q96S59	645	2.56927245009041	2.24397839744834
5669767	Q96S59	646	2.48529012623749	2.32182805241331
5669768	Q96S59	647	2.60532397509242	2.45880440389634
5669769	Q96S59	648	2.68059139968387	2.4994363034649
5669770	Q96S59	649	2.4017687976976	2.37181074574104
5669771	Q96S59	65	0.255490583125141	0.181422825372806
5669772	Q96S59	650	2.54928541774174	2.50157500473646
5669773	Q96S59	651	2.60988748198126	2.34648654729305
5669774	Q96S59	652	2.48944825437715	2.2752969591492
5669775	Q96S59	653	2.3347823297828	2.12588685984762
5669776	Q96S59	654	2.44573413547009	2.23306832434218
5669777	Q96S59	655	2.04301840305762	1.8658375875142
5669778	Q96S59	656	2.09303708982465	1.93517801759046
5669779	Q96S59	657	2.09331743921772	1.90337103715938
5669780	Q96S59	658	1.90979091749035	1.86780322810819
5669781	Q96S59	659	1.85238436201299	1.79960796832683
5669782	Q96S59	66	0.203474674422219	0.131174510464731
5669783	Q96S59	660	2.07168394735864	2.0838804048624
5669784	Q96S59	661	1.99482109099732	2.15135163867739
5669785	Q96S59	662	1.72492159792014	1.87788433212203
5669786	Q96S59	663	1.79584275915778	1.72944699224683
5669787	Q96S59	664	1.72961648698452	1.633393404436
5669788	Q96S59	665	1.70442786169168	1.75078288634295
5669789	Q96S59	666	2.04180984261628	1.90709970191251
5669790	Q96S59	667	1.51730893121286	1.55940038038031
5669791	Q96S59	668	1.97165658021075	2.01932994995748
5669792	Q96S59	669	2.0879269489099	2.09957144011205
5669793	Q96S59	67	0.141577869151201	0.071381069561385
5669794	Q96S59	670	1.80019410556304	1.70157266905387
5669795	Q96S59	671	2.32233282616282	2.12245537341143
5669796	Q96S59	672	2.28303543265864	2.24347148471254
5669797	Q96S59	673	2.32022850147509	2.30042213432082
5669798	Q96S59	674	2.50209729110418	2.44403289350395
5669799	Q96S59	675	2.47777329702839	2.24136631612556
5669800	Q96S59	676	2.32654747690422	2.09527942037928
5669801	Q96S59	677	2.51813199174743	2.28035355007168
5669802	Q96S59	678	2.69289658796412	2.38308382130342
5669803	Q96S59	679	2.42890181941051	2.28703817703689
5669804	Q96S59	68	0.174341837448041	0.103031659499562
5669805	Q96S59	680	2.54926326429014	2.42433099224462
5669806	Q96S59	681	2.76185959208913	2.59762511278417
5669807	Q96S59	682	2.69454042474199	2.67431572395749
5669808	Q96S59	683	2.41374282283675	2.39032064584243
5669809	Q96S59	684	2.61127875292589	2.36751279608943
5669810	Q96S59	685	2.5468145483901	2.35039609941784
5669811	Q96S59	686	2.47331376830791	2.27939300756276
5669812	Q96S59	687	2.4827345995464	2.2884937020728
5669813	Q96S59	688	2.33174138883576	2.14263151125533
5669814	Q96S59	689	1.81642978031721	1.51470338534093
5669815	Q96S59	69	0.175012435516769	0.103679469444143
5669816	Q96S59	690	1.80927139485747	1.66676636359716
5669817	Q96S59	691	1.92114796732677	1.79586263756471
5669818	Q96S59	692	1.87169448793451	1.71601187297785
5669819	Q96S59	693	1.83020885447671	1.81765814826298
5669820	Q96S59	694	1.68701544647134	1.66659122694016
5669821	Q96S59	695	1.8390855951193	1.59986260447805
5669822	Q96S59	696	2.23771072516931	2.02768446815964
5669823	Q96S59	697	2.40363374416997	2.18796912562589
5669824	Q96S59	698	2.09767777601816	1.8924100895721
5669825	Q96S59	699	2.13399393283607	1.92749215829957
5669826	Q96S59	7	0.346372657922964	0.269216564400263
5669827	Q96S59	70	0.0430901139826799	-0.0237598951877195
5669828	Q96S59	700	2.30308157822506	2.09083390247818
5669829	Q96S59	701	2.3359647533937	2.05650413761317
5669830	Q96S59	702	2.33911142682214	2.218521990389
5669831	Q96S59	703	2.52605720602071	2.42013648491048
5669832	Q96S59	704	2.61241561786614	2.4714824801101
5669833	Q96S59	705	2.23338943751868	2.24705844119146
5669834	Q96S59	706	2.19904872742961	2.20114520803605
5669835	Q96S59	707	2.50849511582577	2.28644489866334
5669836	Q96S59	708	2.39796368187749	2.22482641959126
5669837	Q96S59	709	1.946050402928	1.78826996372914
5669838	Q96S59	71	0.232784391005232	0.159488230352642
5669839	Q96S59	710	2.28440862964294	2.11513017153236
5669840	Q96S59	711	2.39149218072588	2.21857483164628
5669841	Q96S59	712	2.29840097171297	2.12864702874333
5669842	Q96S59	713	2.21625149504967	2.0492891385162
5669843	Q96S59	714	2.07023967704508	1.90823906375353
5669844	Q96S59	715	1.9597703099526	1.71767677433237
5669845	Q96S59	716	1.61649996971687	1.35399357237937
5669846	Q96S59	717	2.02874556453913	2.04240114524049
5669847	Q96S59	718	1.85433843652585	2.01564283656223
5669848	Q96S59	719	1.78664403187521	1.93750932715923
5669849	Q96S59	72	0.306690156958643	0.23088254593327
5669850	Q96S59	720	1.87128984882497	1.80564757262042
5669851	Q96S59	721	1.96025201944766	1.97703243862806
5669852	Q96S59	722	1.68408051358475	1.67816793240883
5669853	Q96S59	723	1.51366824434698	1.65526873004575
5669854	Q96S59	724	1.60483189928023	1.73059499867425
5669855	Q96S59	725	1.38018096458119	1.49089010192346
5669856	Q96S59	726	1.53004970663139	1.60358823249134
5669857	Q96S59	727	1.41684487542372	1.6359524568933
5669858	Q96S59	728	0.662256432151701	0.644593551838617
5669859	Q96S59	729	0.301797293116245	0.51003177656715
5669860	Q96S59	73	0.349296585218843	0.272041131406691
5669861	Q96S59	74	0.361984201529499	0.284297599777777
5669862	Q96S59	75	0.345265494122875	0.268147024010236
5669863	Q96S59	76	0.321143549183795	0.24484478598885
5669864	Q96S59	77	0.270690074721527	0.19610581100591
5669865	Q96S59	78	0.236429915619383	0.1630098735073
5669866	Q96S59	79	0.124615067984579	0.0549946947772487
5669867	Q96S59	8	0.357925671533223	0.28037698590402
5669868	Q96S59	80	0.260670105571244	0.186426338364027
5669869	Q96S59	81	0.24778438079607	0.173978493609076
5669870	Q96S59	82	0.262661207787991	0.188349779359218
5669871	Q96S59	83	0.330628341827305	0.254007268380745
5669872	Q96S59	84	0.360213506053265	0.282587075707069
5669873	Q96S59	85	0.369196564657674	0.291264873881662
5669874	Q96S59	86	0.370539360106107	0.292562038734349
5669875	Q96S59	87	0.370783259722942	0.292797650205115
5669876	Q96S59	88	0.377468980526454	0.299256178234319
5669877	Q96S59	89	0.373650164289795	0.295567132217039
5669878	Q96S59	9	0.340837381242404	0.263869386341015
5669879	Q96S59	90	0.35575154688227	0.278276741904931
5669880	Q96S59	91	0.328603029955565	0.252050780235945
