## Extended data file 8 for "Deep indel mutagenesis reveals the impact of amino acid insertions and deletions on protein stability and function": Extended_Data_file_8_genome_wide_prediction.csv (part 300 of 390)

	uniprot_name	Pos	INDELi score: 1aa del	INDELi score: 1aa ins before
5669881	Q96S59	92	0.277579658972501	0.202761274837291
5669882	Q96S59	93	0.233252350285245	0.159940287537695
5669883	Q96S59	94	0.156433127766783	0.0857315198672689
5669884	Q96S59	95	0.262870698628642	0.188552151325677
5669885	Q96S59	96	0.255976523682968	0.18189225279963
5669886	Q96S59	97	0.248948589266566	0.175103140189379
5669887	Q96S59	98	0.186661112972208	0.114932303964183
5669888	Q96S59	99	0.217589051275951	0.144809255498757
5669889	Q96S65	1	0.696745532372868	0.523850993869372
5669890	Q96S65	10	0.490037970461453	0.324167725349987
5669891	Q96S65	100	2.17536459845705	1.93864489768479
5669892	Q96S65	101	2.23452265221843	1.92969714395103
5669893	Q96S65	102	2.2062236154237	2.06133786809056
5669894	Q96S65	103	2.32641860354744	2.19846988304128
5669895	Q96S65	104	2.28978867707949	2.13100690406941
5669896	Q96S65	105	2.12294403611859	2.11155409558085
5669897	Q96S65	106	2.01074315251716	1.99042651714137
5669898	Q96S65	107	2.25820964921749	2.0158525038661
5669899	Q96S65	108	2.01172268269602	1.82289850486204
5669900	Q96S65	109	1.92515442692643	1.7392719935615
5669901	Q96S65	11	0.296639405243821	0.137341189965828
5669902	Q96S65	110	2.01161777436411	1.82279716150326
5669903	Q96S65	111	2.3574293620959	2.02734343079769
5669904	Q96S65	112	2.43907323194757	2.07413509258937
5669905	Q96S65	113	2.20061183233907	1.98549919125564
5669906	Q96S65	114	2.00674105484391	1.83072885919
5669907	Q96S65	115	1.9227160353371	1.77058062834981
5669908	Q96S65	116	2.08757661012142	1.89776114230882
5669909	Q96S65	117	2.08551767677842	2.0374943277827
5669910	Q96S65	118	1.88295740364575	1.82907793380028
5669911	Q96S65	119	2.52521851148483	2.20153780532119
5669912	Q96S65	12	0.420679392876178	0.25716607652778
5669913	Q96S65	120	2.50155385507763	2.19969878427135
5669914	Q96S65	121	2.72981752068516	2.38812783840344
5669915	Q96S65	122	2.5965063629031	2.40106898524032
5669916	Q96S65	123	2.55630653328959	2.34949573594198
5669917	Q96S65	124	2.64986631410708	2.22624503280407
5669918	Q96S65	125	2.60951518693608	2.3313499655435
5669919	Q96S65	126	2.44374468081761	2.17121263829838
5669920	Q96S65	127	2.56437271806762	2.28774151866649
5669921	Q96S65	128	2.58032769360435	2.30315431554175
5669922	Q96S65	129	2.48758087978625	2.21355920466771
5669923	Q96S65	13	0.436130525591603	0.272092152063736
5669924	Q96S65	130	2.37966799248832	2.10931339066962
5669925	Q96S65	131	2.56739414308949	2.29066027025146
5669926	Q96S65	132	2.52972436750829	2.25427058115209
5669927	Q96S65	133	2.37880936554593	2.10848394140947
5669928	Q96S65	134	2.38660905146995	2.11601858002807
5669929	Q96S65	135	2.3672350874411	2.09730297801678
5669930	Q96S65	136	2.55789606196004	2.28148495094019
5669931	Q96S65	137	2.27380891358767	2.00705159297887
5669932	Q96S65	138	2.38792355392133	2.11728841333044
5669933	Q96S65	139	2.33974949714533	2.07075139733587
5669934	Q96S65	14	0.379306458763887	0.217199068860592
5669935	Q96S65	140	2.52651813988339	2.25117330688772
5669936	Q96S65	141	2.69887905692884	2.35158158027407
5669937	Q96S65	142	2.5006098869961	2.31902806100117
5669938	Q96S65	143	2.64837282358956	2.4827912161284
5669939	Q96S65	144	2.77552093165294	2.57354080056973
5669940	Q96S65	145	2.62863113157057	2.5733647317058
5669941	Q96S65	146	2.5231233707542	2.45870283174447
5669942	Q96S65	147	2.64732319512871	2.36505096857383
5669943	Q96S65	148	2.62904918254166	2.39255483835164
5669944	Q96S65	149	2.4938682619725	2.26196760771962
5669945	Q96S65	15	0.426161521193434	0.262461912300356
5669946	Q96S65	150	2.39124013596838	2.16282696935582
5669947	Q96S65	151	2.20461970078258	1.982548230998
5669948	Q96S65	152	2.52973268509735	2.29661329347446
5669949	Q96S65	153	2.37084393167921	2.1431238646402
5669950	Q96S65	154	2.10480253364632	1.88612303008225
5669951	Q96S65	155	2.51045693081129	2.2779925638629
5669952	Q96S65	156	2.53571130016639	2.30238874448924
5669953	Q96S65	157	2.3134950182956	2.0877237701077
5669954	Q96S65	158	2.31382677043616	2.088044248716
5669955	Q96S65	159	2.35751271229939	2.13024566398563
5669956	Q96S65	16	0.256197960513314	0.0982740180019179
5669957	Q96S65	160	1.4989266955257	1.28525771634677
5669958	Q96S65	161	1.38812774668026	1.17822391434464
5669959	Q96S65	162	1.59920704505212	1.31603484907315
5669960	Q96S65	163	1.45669398701222	1.33734274909108
5669961	Q96S65	164	1.56643612444028	1.46437711994519
5669962	Q96S65	165	1.59536256996007	1.46024278995809
5669963	Q96S65	166	1.51568540714852	1.52499535249951
5669964	Q96S65	167	1.40701863167367	1.40728178685903
5669965	Q96S65	168	1.49589304980571	1.2795049380563
5669966	Q96S65	169	1.36547331246678	1.19867399578439
5669967	Q96S65	17	0.382840632714593	0.220613145246899
5669968	Q96S65	170	1.35562742362381	1.189162687889
5669969	Q96S65	171	1.32229900090251	1.15696682469926
5669970	Q96S65	172	1.57913494128978	1.60806909671126
5669971	Q96S65	173	1.58710520582531	1.75749066994654
5669972	Q96S65	174	1.46420467203461	1.62602703460594
5669973	Q96S65	175	1.37705596330008	1.28164093799548
5669974	Q96S65	176	1.41334251468022	1.45841655990308
5669975	Q96S65	177	2.0479949973094	1.8065103975001
5669976	Q96S65	178	1.97401889439478	1.73504813513425
5669977	Q96S65	179	1.98817362601179	1.74872186360438
5669978	Q96S65	18	0.440679376811938	0.276486425167659
5669979	Q96S65	180	1.98212171915621	1.74287561138931
5669980	Q96S65	181	2.32985080138961	2.01269272543522
5669981	Q96S65	182	2.22979489552515	2.07501500751068
5669982	Q96S65	183	2.24166214852708	2.10750045791193
5669983	Q96S65	184	2.16423754644795	2.00062907951383
5669984	Q96S65	185	2.14870952623835	2.12735088183063
5669985	Q96S65	186	1.98192302599063	1.95349260382077
5669986	Q96S65	187	2.15419074754815	1.90627520454493
5669987	Q96S65	188	1.94070069251869	1.74519682284698
5669988	Q96S65	189	2.00563094535601	1.80792062933212
5669989	Q96S65	19	0.276171703827126	0.117569017723208
5669990	Q96S65	190	2.02842113059972	1.82993636323922
5669991	Q96S65	191	1.61517288823577	1.34153900633464
5669992	Q96S65	192	1.93287899003268	1.60654313105676
5669993	Q96S65	193	2.21838945214346	1.81625592519309
5669994	Q96S65	194	2.20900902700561	1.96617237266158
5669995	Q96S65	195	2.24893624622655	2.02576426134376
5669996	Q96S65	196	2.12264798305805	1.87168969662813
5669997	Q96S65	197	1.63955447941202	1.34383862413672
5669998	Q96S65	198	1.78699210589111	1.64524416479634
5669999	Q96S65	199	1.90737331443688	1.78255607206542
5670000	Q96S65	2	0.388011879392234	0.225608663695102
5670001	Q96S65	20	0.452878376096919	0.288270880595248
5670002	Q96S65	200	1.79857803788031	1.64538005092766
5670003	Q96S65	201	1.81245296599842	1.8005056366953
5670004	Q96S65	202	1.60637632599352	1.58869236828862
5670005	Q96S65	203	1.75343931302142	1.5171267365316
5670006	Q96S65	204	2.06002069178168	1.8181274373231
5670007	Q96S65	205	2.17702594469184	1.93115664205559
5670008	Q96S65	206	2.16349974235266	1.91809008431205
5670009	Q96S65	207	2.33061299616853	2.07952453028148
5670010	Q96S65	208	2.42745967366367	2.10698467330565
5670011	Q96S65	209	2.39057571753745	2.23033220905751
5670012	Q96S65	21	0.471776719626175	0.306527024543872
5670013	Q96S65	210	2.58148884089444	2.43577923027309
5670014	Q96S65	211	2.53520058385897	2.35898612811497
5670015	Q96S65	212	2.38592455193399	2.35650491584278
5670016	Q96S65	213	2.27895653483879	2.24043238172788
5670017	Q96S65	214	2.33471864751371	2.08066844294765
5670018	Q96S65	215	1.93642434682138	1.78959843038397
5670019	Q96S65	216	1.94375845698214	1.81770478226159
5670020	Q96S65	217	1.69384200567532	1.54420313679325
5670021	Q96S65	218	1.75385223297576	1.74389626159846
5670022	Q96S65	219	1.76368339446388	1.74065386066414
5670023	Q96S65	22	0.457674005567021	0.292903545981762
5670024	Q96S65	220	1.83067632084525	1.59173909241401
5670025	Q96S65	221	2.08316475295725	1.84048502182371
5670026	Q96S65	222	2.21647389636467	1.96926408163634
5670027	Q96S65	223	2.34443294773457	2.09287485512673
5670028	Q96S65	224	2.52261412092086	2.19890560191983
5670029	Q96S65	225	2.31196796107415	2.15439568503091
5670030	Q96S65	226	2.35041566500184	2.21255833500094
5670031	Q96S65	227	2.52182717082531	2.34606716762253
5670032	Q96S65	228	2.21029592186308	2.18684446136375
5670033	Q96S65	229	2.1836531814564	2.14836760708549
5670034	Q96S65	23	0.457212864222001	0.292458075046052
5670035	Q96S65	230	2.38135963690543	2.12572448793505
5670036	Q96S65	231	2.28829174893006	2.0809761122475
5670037	Q96S65	232	2.00084375088791	1.80329611231112
5670038	Q96S65	233	2.26598985628399	2.05943207788051
5670039	Q96S65	234	2.29562866705672	2.08806370874781
5670040	Q96S65	235	2.26238772930933	2.05595235763578
5670041	Q96S65	236	1.98884700946694	1.59742942124946
5670042	Q96S65	237	2.20971271986137	1.96976782794334
5670043	Q96S65	238	2.13980596013495	1.92325809311504
5670044	Q96S65	239	2.23692223582097	1.98499638066289
5670045	Q96S65	24	0.463950907479769	0.298967147518751
5670046	Q96S65	240	1.73789112252689	1.64464539147865
5670047	Q96S65	241	2.00000846173761	1.88511603182871
5670048	Q96S65	242	1.70009138289837	1.38175951787062
5670049	Q96S65	243	2.14204475578458	1.81927797939714
5670050	Q96S65	244	1.98061694755311	1.63125797433294
5670051	Q96S65	245	2.34618309331044	2.12612367990259
5670052	Q96S65	246	1.95852117905852	1.86797972800582
5670053	Q96S65	247	2.09965005944182	2.02533426404172
5670054	Q96S65	248	1.95786398396994	1.85628853045822
5670055	Q96S65	249	1.91130565075162	1.95303448541142
5670056	Q96S65	25	0.438130806661175	0.274024459997883
5670057	Q96S65	250	2.09274283352383	2.11556662562475
5670058	Q96S65	251	2.26682876627682	2.04304876149775
5670059	Q96S65	252	2.72333740818455	2.45196661860012
5670060	Q96S65	253	2.35234525562412	2.23530359680662
5670061	Q96S65	254	2.20205086971487	2.07737700153467
5670062	Q96S65	255	2.46652681384551	2.1192344241836
5670063	Q96S65	256	2.16639530765086	1.82227555634019
5670064	Q96S65	257	2.20750962310292	1.82991493062333
5670065	Q96S65	258	2.05271942032915	1.82210692890966
5670066	Q96S65	259	2.63929228744658	2.36736978829007
5670067	Q96S65	26	0.451748232696601	0.28717914149299
5670068	Q96S65	260	2.48620347323595	2.24050467425854
5670069	Q96S65	261	2.33646501251955	2.06377679173252
5670070	Q96S65	262	2.41262433150474	2.27907023314644
5670071	Q96S65	263	2.11827477968528	1.98198372466153
5670072	Q96S65	264	2.07026992676895	1.82435726672917
5670073	Q96S65	265	2.00450175014745	1.7287462075623
5670074	Q96S65	266	2.47797670288271	2.14379435691304
5670075	Q96S65	267	2.46480298095439	2.09899049861495
5670076	Q96S65	268	2.37460698896657	2.08627460710495
5670077	Q96S65	269	2.17740074797775	2.03749194016809
5670078	Q96S65	27	0.313503310682459	0.153632029676046
5670079	Q96S65	270	2.57334882500233	2.30366720287621
5670080	Q96S65	271	2.09395854151846	1.86158892825852
5670081	Q96S65	272	2.27250328630335	2.00198859959823
5670082	Q96S65	273	2.21253568282706	2.08578095532742
5670083	Q96S65	274	2.14707199078731	2.00980235492317
5670084	Q96S65	275	2.5292559359792	2.1653678498141
5670085	Q96S65	276	1.88493312966122	1.71306018559562
5670086	Q96S65	277	2.3849505290059	2.21710756555855
5670087	Q96S65	278	2.08139797121955	1.89179246462951
5670088	Q96S65	279	1.79262351595512	1.75455323543648
5670089	Q96S65	28	0.306861848590764	0.147216256368316
5670090	Q96S65	280	2.16890045398914	2.10530412685771
5670091	Q96S65	281	2.39820041445907	2.04570754181272
5670092	Q96S65	282	2.28945945849641	1.9616832663306
5670093	Q96S65	283	2.40434145709154	2.04058356568537
5670094	Q96S65	284	2.06657445776165	1.87254172013971
5670095	Q96S65	285	1.94832655869029	1.9000342491616
5670096	Q96S65	286	2.03800954502473	1.83476949199859
5670097	Q96S65	287	2.06527153075071	1.86110506659371
5670098	Q96S65	288	2.27940103030624	2.06795806201529
5670099	Q96S65	289	2.35756611347121	2.14346695557556
5670100	Q96S65	29	0.20883706671394	0.0525225322487679
5670101	Q96S65	290	2.22395257524092	2.01439384482164
5670102	Q96S65	291	2.30770731952309	2.09530245279717
5670103	Q96S65	292	2.36046371593083	2.14626609231083
5670104	Q96S65	293	2.29526308536783	2.08328109601968
5670105	Q96S65	294	2.25481244054068	2.04420503659489
5670106	Q96S65	295	2.24055067506816	2.03042791147148
5670107	Q96S65	296	2.26723395357278	2.05620444435371
5670108	Q96S65	297	2.24569260571606	2.03539511010117
5670109	Q96S65	298	2.27143007218055	1.99416246051952
5670110	Q96S65	299	2.28928361004378	2.17038741212062
5670111	Q96S65	3	0.50831743593951	0.341826021832676
5670112	Q96S65	30	0.450357053081341	0.285835236654174
5670113	Q96S65	300	2.41682255630638	2.31461382435162
5670114	Q96S65	301	2.24527121722905	2.11681430416198
5670115	Q96S65	302	2.29933772332503	2.31076568606094
5670116	Q96S65	303	2.20343179935002	2.20537933531776
5670117	Q96S65	304	2.17244525733798	1.96181461659812
5670118	Q96S65	305	2.02974287427676	1.86911841491714
5670119	Q96S65	306	1.94969677044625	1.79179242114451
5670120	Q96S65	307	1.97239784274177	1.81372207032109
5670121	Q96S65	308	1.91864526196954	1.76179609857289
5670122	Q96S65	309	1.69249192702976	1.5433278592412
5670123	Q96S65	31	0.300672859825904	0.141237580532903
5670124	Q96S65	310	1.92391221618487	1.76688407224514
5670125	Q96S65	311	1.93680527077602	1.77933899773577
5670126	Q96S65	312	1.88984286775555	1.73397246133073
5670127	Q96S65	313	1.94797618667173	1.79013030589008
5670128	Q96S65	314	1.42730132609911	1.2048937241617
5670129	Q96S65	315	1.40538898350017	1.18372600223313
5670130	Q96S65	316	1.41895619548306	1.1968321760392
5670131	Q96S65	317	1.35719213175494	1.13716696588324
5670132	Q96S65	318	1.40400387175446	1.18238795906679
5670133	Q96S65	319	1.40789261364659	1.18614455454045
5670134	Q96S65	32	0.438617327460693	0.274494447948745
5670135	Q96S65	320	1.42493970335296	1.20261235358871
5670136	Q96S65	321	1.41518021883923	1.19318451384862
5670137	Q96S65	322	1.40465675361754	1.18301865483414
5670138	Q96S65	323	1.4419776952501	1.21907136398759
5670139	Q96S65	324	1.38895877226237	1.16785411901759
5670140	Q96S65	325	1.39426917288286	1.17298406270829
5670141	Q96S65	326	1.42462887491802	1.20231208766102
5670142	Q96S65	327	1.40821043744999	1.18645157812145
5670143	Q96S65	328	1.38854847568943	1.16745776505749
5670144	Q96S65	329	1.35467395656639	1.13473436280039
5670145	Q96S65	33	0.310986723929318	0.151200961050725
5670146	Q96S65	330	1.42526510606406	1.20292669853253
5670147	Q96S65	331	1.36518922852175	1.14489230697041
5670148	Q96S65	332	1.31115357547709	1.09269288225288
5670149	Q96S65	333	1.41998869619208	1.19782959052379
5670150	Q96S65	334	1.39042523262488	1.16927074642896
5670151	Q96S65	335	1.36791892228956	1.14752924085214
5670152	Q96S65	336	1.26907638826335	1.05204555326672
5670153	Q96S65	337	1.3731829764379	1.15261441300686
5670154	Q96S65	338	1.36735282796891	1.14698238343099
5670155	Q96S65	339	1.2657523149461	1.04883443791782
5670156	Q96S65	34	0.519608811151756	0.352733695880065
5670157	Q96S65	340	1.29189871781871	1.07409233916415
5670158	Q96S65	341	1.27108008711502	1.05398116284061
5670159	Q96S65	342	1.31999818118475	1.10123693240829
5670160	Q96S65	343	1.37949052088265	1.1587076157877
5670161	Q96S65	344	1.36651093373836	1.14616909827515
5670162	Q96S65	345	1.377901257154	1.15717235808865
5670163	Q96S65	346	1.31011005673932	1.09168482415191
5670164	Q96S65	347	1.67457699270638	1.37767100966588
5670165	Q96S65	348	1.48581539995471	1.35430198306302
5670166	Q96S65	349	1.66061250984234	1.54418064182825
5670167	Q96S65	35	0.395758726542016	0.233092259095698
5670168	Q96S65	350	1.63506193789221	1.4874205210525
5670169	Q96S65	351	1.52708439589494	1.52483440200972
5670170	Q96S65	352	1.29904503943429	1.29180474961159
5670171	Q96S65	353	1.54357843385419	1.31439730612777
5670172	Q96S65	354	1.41141481632221	1.23188174383695
5670173	Q96S65	355	1.44812711384506	1.26734649169828
5670174	Q96S65	356	1.45725668353989	1.27616582225388
5670175	Q96S65	357	1.37065540805469	1.19250741330683
5670176	Q96S65	358	1.39531403454602	1.21632809547955
5670177	Q96S65	359	1.46374521678269	1.28243386350907
5670178	Q96S65	36	0.401771021248554	0.238900245253541
5670179	Q96S65	360	1.48333669534845	1.30135958852349
5670180	Q96S65	361	1.42717952242796	1.24711073697748
5670181	Q96S65	362	1.36792829268436	1.18987297020402
5670182	Q96S65	363	1.46124952852796	1.28002298321372
5670183	Q96S65	364	1.35112136139933	1.17363716856356
5670184	Q96S65	365	1.33988143967392	1.16277919952132
5670185	Q96S65	366	1.41331726331585	1.23371954227239
5670186	Q96S65	367	1.36629340661251	1.18829364049075
5670187	Q96S65	368	1.38379688805273	1.20520232226385
5670188	Q96S65	369	1.3976807169363	1.2186143537609
5670189	Q96S65	37	0.420201625926226	0.256704544954988
5670190	Q96S65	370	1.34671207200322	1.16937771472297
5670191	Q96S65	371	1.30454321275348	1.12864182888088
5670192	Q96S65	372	1.40212007953	1.22290285885793
5670193	Q96S65	373	1.32353524356472	1.14698847644974
5670194	Q96S65	374	1.28308426397299	1.10791209363628
5670195	Q96S65	375	1.41992575756489	1.24010346804384
5670196	Q96S65	376	1.38905729555643	1.21028397169345
5670197	Q96S65	377	1.37655595674075	1.19820745077423
5670198	Q96S65	378	1.41568260252588	1.23600450301717
5670199	Q96S65	379	1.38309667609686	1.20452590476508
5670200	Q96S65	38	0.419332682096324	0.255865129393651
5670201	Q96S65	380	1.40526542540644	1.22594132024475
5670202	Q96S65	381	1.39187256609567	1.21300357429456
5670203	Q96S65	382	1.31118604906677	1.13505892971169
5670204	Q96S65	383	1.31277826790611	1.13659704210147
5670205	Q96S65	384	1.386514404545	1.20782749267568
5670206	Q96S65	385	1.37281568151208	1.19459427680075
5670207	Q96S65	386	1.33370514818262	1.15681278948336
5670208	Q96S65	387	1.37833563968517	1.19992665690285
5670209	Q96S65	388	1.75194395934844	1.40859745235463
5670210	Q96S65	389	1.69011236078599	1.50784511126863
5670211	Q96S65	39	0.259949234207379	0.101897816693244
5670212	Q96S65	390	1.73891715609382	1.57601290009288
5670213	Q96S65	391	1.82235730047301	1.62453979578456
5670214	Q96S65	392	1.69946502591121	1.64754577351831
5670215	Q96S65	393	1.60567968467413	1.54420794431135
5670216	Q96S65	394	1.72736280742032	1.44812490154388
5670217	Q96S65	395	1.68899807187747	1.45622076713628
5670218	Q96S65	396	0.655623266757148	0.594726907142518
5670219	Q96S65	397	0.42213478198278	0.582821095757678
5670220	Q96S65	398	0.832239879117035	0.857541684570599
5670221	Q96S65	399	0.332416506178672	0.332578537294494
5670222	Q96S65	4	0.448189476093239	0.283741317816618
5670223	Q96S65	40	0.423987693195009	0.26036195487301
5670224	Q96S65	400	0.359123447002867	0.358377928408277
5670225	Q96S65	401	0.337385767426085	0.337378934139362
5670226	Q96S65	402	0.190334496973112	0.195324729385297
5670227	Q96S65	403	0.303196444863737	0.304351426027981
5670228	Q96S65	404	0.289716187520193	0.291329251986787
5670229	Q96S65	405	0.369933799189766	0.368820925454754
5670230	Q96S65	406	0.462804491501611	0.458535705209327
5670231	Q96S65	407	0.484176548803494	0.479181501703471
5670232	Q96S65	408	0.479965798899526	0.475113840627277
5670233	Q96S65	409	0.470397496476712	0.465870686268037
5670234	Q96S65	41	0.236480707839083	0.0792267929086225
5670235	Q96S65	410	0.443552766704463	0.439938188521585
5670236	Q96S65	411	0.382905473422749	0.381351798950911
5670237	Q96S65	412	0.329946136373789	0.330192115082702
5670238	Q96S65	413	0.271978829298107	0.274194640984006
5670239	Q96S65	414	0.23839606089734	0.241753075236796
5670240	Q96S65	415	0.272620342102069	0.274814354033241
5670241	Q96S65	416	0.184254513934292	0.189451355066005
5670242	Q96S65	417	0.346672332132363	0.346349924734573
5670243	Q96S65	418	0.300629486061102	0.301871697085677
5670244	Q96S65	419	0.213169730152461	0.21738398041845
5670245	Q96S65	42	0.321953681541342	0.161795241789331
5670246	Q96S65	420	0.341001279276565	0.340871584417846
5670247	Q96S65	421	0.326229773190581	0.326602040580512
5670248	Q96S65	422	0.216198963103116	0.220310274604787
5670249	Q96S65	423	0.297049665733137	0.298413525467812
5670250	Q96S65	424	0.198258007234993	0.202978984568847
5670251	Q96S65	425	0.296645077977468	0.298022686329138
5670252	Q96S65	426	0.281005635589451	0.282914700220733
5670253	Q96S65	427	0.337275332276223	0.337272251773803
5670254	Q96S65	428	0.252244491423134	0.255130911275708
5670255	Q96S65	429	0.259231750072601	0.261880730354479
5670256	Q96S65	43	0.278809241390052	0.120116927033045
5670257	Q96S65	430	0.280207811127537	0.282143987263806
5670258	Q96S65	431	0.242263668865126	0.24548925495474
5670259	Q96S65	432	0.277877590554395	0.279892951761702
5670260	Q96S65	433	0.264169547888702	0.266650732951817
5670261	Q96S65	434	0.275786222573421	0.277872652212638
5670262	Q96S65	435	0.278671246661463	0.28065963801195
5670263	Q96S65	436	0.277926724279341	0.279940415834622
5670264	Q96S65	437	0.289906950378558	0.291513532381361
5670265	Q96S65	438	0.271928782279081	0.274146294652375
5670266	Q96S65	439	0.324076430704329	0.324521872530924
5670267	Q96S65	44	0.41357991928851	0.250307855775508
5670268	Q96S65	440	0.14596113282235	0.152459251669381
5670269	Q96S65	441	0.237353101823297	0.240745557781164
5670270	Q96S65	442	0.216009913416272	0.220127649165095
5670271	Q96S65	443	0.324511849142502	0.324942494670259
5670272	Q96S65	444	0.181358392010495	0.186653648555286
5670273	Q96S65	445	0.323470046429907	0.32393609428084
5670274	Q96S65	446	0.280181250579979	0.282118329291254
5670275	Q96S65	447	0.191836004441081	0.19677521293867
5670276	Q96S65	448	0.346413608006171	0.346099992517846
5670277	Q96S65	449	0.230723290223787	0.234341039061016
5670278	Q96S65	45	0.414111471662754	0.250821345047486
5670279	Q96S65	450	0.243456594543253	0.246641642880495
5670280	Q96S65	451	0.317469508624904	0.318139465503948
5670281	Q96S65	452	0.281460178666934	0.283353797109862
5670282	Q96S65	453	0.225962304955802	0.229741840604544
5670283	Q96S65	454	0.317392671434806	0.318065239379268
5670284	Q96S65	455	0.287181900002804	0.288881084100906
5670285	Q96S65	456	0.234285739859416	0.2377824302738
5670286	Q96S65	457	0.193829870827782	0.198701324172366
5670287	Q96S65	458	0.237818064900094	0.241194720579356
5670288	Q96S65	459	0.19314339322445	0.198038174308223
5670289	Q96S65	46	0.428805863184087	0.265016394811271
5670290	Q96S65	460	0.307779022394565	0.308778279361926
5670291	Q96S65	461	0.294346596180931	0.29580231106313
5670292	Q96S65	462	0.255333829961798	0.25811526855446
5670293	Q96S65	463	0.324882716548631	0.325300759337301
5670294	Q96S65	464	0.221284461505108	0.225222958657415
5670295	Q96S65	465	0.279822124792517	0.281771407241635
5670296	Q96S65	466	0.311921073457906	0.312779576107212
5670297	Q96S65	467	0.228538532342626	0.232230523167936
5670298	Q96S65	468	0.290760597135049	0.292338170691256
5670299	Q96S65	469	0.269257846004413	0.271566121578875
5670300	Q96S65	47	0.405504626805074	0.242506976202299
5670301	Q96S65	470	0.305533807419417	0.306609360815258
5670302	Q96S65	471	0.272246916178861	0.274453617792116
5670303	Q96S65	472	0.311329748452921	0.312208345385603
5670304	Q96S65	473	0.283426598480186	0.285253394453861
5670305	Q96S65	474	0.204402591054447	0.208914764418476
5670306	Q96S65	475	0.261278991782717	0.263858403122447
5670307	Q96S65	476	0.289787432258434	0.291398075701146
5670308	Q96S65	477	0.295126621617994	0.296555829837967
5670309	Q96S65	478	0.28750232341581	0.289190618952111
5670310	Q96S65	479	0.285003410919703	0.286776623980895
5670311	Q96S65	48	0.399630644976302	0.236832602802765
5670312	Q96S65	480	0.28613358577356	0.287868393467844
5670313	Q96S65	481	0.238009088835513	0.241379253179118
5670314	Q96S65	482	0.289181412870425	0.290812649937982
5670315	Q96S65	483	0.230063335214499	0.233703510505641
5670316	Q96S65	484	0.279482305072942	0.281443135205119
5670317	Q96S65	485	0.263515159426492	0.266018581782275
5670318	Q96S65	486	0.284695486990768	0.286479163858893
5670319	Q96S65	487	0.192291040660587	0.197214786211972
5670320	Q96S65	488	0.284724642011365	0.286507328139641
5670321	Q96S65	489	0.249871948591771	0.252838991701562
5670322	Q96S65	49	0.317936916263948	0.157914973394463
5670323	Q96S65	490	0.263191881478023	0.265706289397838
5670324	Q96S65	491	0.188353891423678	0.193411428361854
5670325	Q96S65	492	0.291214749579875	0.292776890222125
5670326	Q96S65	493	0.313534356275507	0.314338036683525
5670327	Q96S65	494	0.316329895553359	0.317038578526861
5670328	Q96S65	495	0.23353162833335	0.237053944808825
5670329	Q96S65	496	0.336241876546451	0.336273914721773
5670330	Q96S65	497	0.28734689676912	0.289040473981414
5670331	Q96S65	498	0.339342909713718	0.33926956922469
5670332	Q96S65	499	0.30921073585535	0.310161340633556
5670333	Q96S65	5	0.602669859306886	0.43297218076612
5670334	Q96S65	50	0.341288063955186	0.180472607239825
5670335	Q96S65	500	0.329769204765152	0.330021195927203
5670336	Q96S65	501	0.349028544616205	0.348626068895673
5670337	Q96S65	502	0.219949590889887	0.223933449337906
5670338	Q96S65	503	0.329346071724062	0.329612441705142
5670339	Q96S65	504	0.361055719307232	0.360244538636936
5670340	Q96S65	505	0.221341505097469	0.225278063806281
5670341	Q96S65	506	0.297736783219397	0.299077293470513
5670342	Q96S65	507	0.292385143141433	0.293907511713012
5670343	Q96S65	508	0.334886512492259	0.334964608367074
5670344	Q96S65	509	0.318870127282241	0.319492488629275
5670345	Q96S65	51	0.232898871726117	0.0757666740057433
5670346	Q96S65	510	0.298323288635433	0.299643868381443
5670347	Q96S65	511	0.33099706251503	0.331207328870311
5670348	Q96S65	512	0.357344797459385	0.356659720563779
5670349	Q96S65	513	0.321170441691307	0.321714634232353
5670350	Q96S65	514	0.173794071648027	0.179346377354667
5670351	Q96S65	515	0.333093244916681	0.333232279237409
5670352	Q96S65	516	0.293872534407102	0.295344358757936
5670353	Q96S65	517	0.272736854633647	0.274926907260196
5670354	Q96S65	518	0.286937598085063	0.288645084000141
5670355	Q96S65	519	0.189266702032743	0.194293220030586
5670356	Q96S65	52	0.295996475698917	0.136720108319046
5670357	Q96S65	520	0.169429874133729	0.175130483092934
5670358	Q96S65	521	0.240060725924	0.243361171962623
5670359	Q96S65	522	0.30266882177208	0.303841732514526
5670360	Q96S65	523	0.230334120821554	0.233965094332496
5670361	Q96S65	524	0.139120987826864	0.145851547058988
5670362	Q96S65	525	0.223796911230112	0.227650030838231
5670363	Q96S65	526	0.274462081736821	0.276593508054644
5670364	Q96S65	527	0.254791666837749	0.257591529104971
5670365	Q96S65	528	0.305343909469951	0.306425915938429
5670366	Q96S65	529	0.335655755326512	0.335707710951269
5670367	Q96S65	53	0.27234701218359	0.113874295955906
5670368	Q96S65	530	0.272920163827735	0.275103987279362
5670369	Q96S65	531	0.20483063468414	0.20932826235854
5670370	Q96S65	532	0.215054991718912	0.219205177418316
5670371	Q96S65	533	0.246955584286582	0.250021730681846
5670372	Q96S65	534	0.270631302121364	0.272892905195617
5670373	Q96S65	535	0.28948036734086	0.291101445399758
5670374	Q96S65	536	0.199394530757338	0.204076886985151
5670375	Q96S65	537	0.22915204838987	0.23282319084042
5670376	Q96S65	538	0.295346756183935	0.296768483836857
5670377	Q96S65	539	0.286225849529258	0.287957521935779
5670378	Q96S65	54	0.182693592191144	0.0272674598416815
5670379	Q96S65	540	0.304652331764104	0.305757839282395
5670380	Q96S65	541	0.281742564732218	0.283626587190587
5670381	Q96S65	542	0.293354967062488	0.294844379279219
5670382	Q96S65	543	0.297093694853146	0.298456058399419
5670383	Q96S65	544	0.277185158910339	0.27922405018581
5670384	Q96S65	545	0.299860595303555	0.301128934613992
5670385	Q96S65	546	0.278496037260897	0.280490382540806
5670386	Q96S65	547	0.275222304444475	0.277327897032305
5670387	Q96S65	548	0.263881471396323	0.266372445814908
5670388	Q96S65	549	0.343739648577171	0.343516899022216
5670389	Q96S65	55	0.346872973558789	0.185867731606445
5670390	Q96S65	550	0.32538143941872	0.325782534710508
5670391	Q96S65	551	0.253052781923211	0.255911734616064
5670392	Q96S65	552	0.293853538752665	0.295326008609879
5670393	Q96S65	553	0.402818033896561	0.400587694934748
5670394	Q96S65	554	0.436767457719509	0.433383456495815
5670395	Q96S65	555	0.415561486326132	0.412898102013366
5670396	Q96S65	556	0.419103071833957	0.4163193380988
5670397	Q96S65	557	0.265338784010768	0.267780236335081
5670398	Q96S65	558	0.346208824542702	0.345902167963456
5670399	Q96S65	559	0.281189990581992	0.283092790500247
5670400	Q96S65	56	0.324745034327831	0.164491739405783
5670401	Q96S65	560	0.345570250108029	0.345285293432455
5670402	Q96S65	561	0.2947730090144	0.296214233624348
5670403	Q96S65	562	0.323958739552853	0.324408180735688
5670404	Q96S65	563	0.283889370336065	0.285700440492749
5670405	Q96S65	564	0.298432172161939	0.299749051850589
5670406	Q96S65	565	0.295195850602942	0.296622706297942
5670407	Q96S65	566	0.289721880166791	0.291334751187052
5670408	Q96S65	567	0.305975204059197	0.307035758006196
5670409	Q96S65	568	0.306592849715093	0.307632414955829
5670410	Q96S65	569	0.260022244845376	0.262644362698238
5670411	Q96S65	57	0.338572552499176	0.177849373729528
5670412	Q96S65	570	0.277394208513647	0.279425995908962
5670413	Q96S65	571	0.20533272666578	0.20981329235485
5670414	Q96S65	572	0.264915791908165	0.267371618262164
5670415	Q96S65	573	0.307413366002723	0.308425048629567
5670416	Q96S65	574	0.176505836613436	0.181965991686829
5670417	Q96S65	575	0.214819222207678	0.218977419777594
5670418	Q96S65	576	0.214703756013576	0.218865877331693
5670419	Q96S65	577	0.293388775558033	0.294877038901498
5670420	Q96S65	578	0.246391133286496	0.24947646073829
5670421	Q96S65	579	0.245947050730123	0.249047468903018
5670422	Q96S65	58	0.296476526074313	0.137183845722393
5670423	Q96S65	580	0.261313667977395	0.263891900957886
5670424	Q96S65	581	0.262335906652355	0.264879402130729
5670425	Q96S65	582	0.304950337174741	0.306045717935126
5670426	Q96S65	583	0.285671476344424	0.287421987345252
5670427	Q96S65	584	0.210167961626407	0.214484217366346
5670428	Q96S65	585	0.327965397463888	0.328278685230619
5670429	Q96S65	586	0.305389665110209	0.306470116720033
5670430	Q96S65	587	0.277811556132883	0.279829161308173
5670431	Q96S65	588	0.284880050775197	0.286657455835172
5670432	Q96S65	589	0.267407236408343	0.269778399013336
5670433	Q96S65	59	0.276088137038284	0.11748829068361
5670434	Q96S65	6	0.660328117735972	0.488671108245074
5670435	Q96S65	60	0.316125742493197	0.156165346554225
5670436	Q96S65	61	0.26892481993295	0.110568395930814
5670437	Q96S65	62	0.266516862636553	0.108242265338622
5670438	Q96S65	63	0.318067699316751	0.158041312204756
5670439	Q96S65	64	0.357760458954171	0.196385240736752
5670440	Q96S65	65	0.302080097582405	0.142596997828543
5670441	Q96S65	66	0.356014002234342	0.194698131746069
5670442	Q96S65	67	0.285052146783581	0.126147687313461
5670443	Q96S65	68	0.329802454390488	0.169377299271366
5670444	Q96S65	69	0.438587634051905	0.2744657635752
5670445	Q96S65	7	0.718109582973559	0.544489055744378
5670446	Q96S65	70	0.276094561550386	0.117494496879277
5670447	Q96S65	71	0.454601309121031	0.289935265267552
5670448	Q96S65	72	0.313623033218877	0.153747683826123
5670449	Q96S65	73	0.421254707522666	0.257721840951566
5670450	Q96S65	74	0.515485524280318	0.348750525685814
5670451	Q96S65	75	0.555741104787451	0.387638149425745
5670452	Q96S65	76	0.414801008186136	0.251487449884093
5670453	Q96S65	77	0.457514811598103	0.292749761709198
5670454	Q96S65	78	0.417673251864348	0.254262089574804
5670455	Q96S65	79	0.295221298101914	0.135971272645976
5670456	Q96S65	8	0.564410678147534	0.396013115146408
5670457	Q96S65	80	0.447517169767607	0.283091857664763
5670458	Q96S65	81	0.306463406577527	0.146831354128733
5670459	Q96S65	82	0.400137344457455	0.237322083727499
5670460	Q96S65	83	0.402586720959418	0.239688226026424
5670461	Q96S65	84	0.535330729030336	0.367921354814059
5670462	Q96S65	85	0.628998587524869	0.584219337741104
5670463	Q96S65	86	1.25210752313253	0.861283159143387
5670464	Q96S65	87	1.14094087676193	0.830525475884273
5670465	Q96S65	88	1.90323172987396	1.3593295713802
5670466	Q96S65	89	2.05555582954036	1.66545553411124
5670467	Q96S65	9	0.566496071858594	0.398027643441956
5670468	Q96S65	90	2.19053114875061	1.81686561801048
5670469	Q96S65	91	2.23868967747411	1.83130983057423
5670470	Q96S65	92	2.12234174944485	1.86063776621729
5670471	Q96S65	93	1.92251248218718	1.65485957363605
5670472	Q96S65	94	2.28549408135813	2.00018991579527
5670473	Q96S65	95	2.16460889489361	2.02513477717588
5670474	Q96S65	96	2.37358056850043	2.0219243223407
5670475	Q96S65	97	2.31621030643133	1.98752507251279
5670476	Q96S65	98	2.38436157145967	2.021282632373
5670477	Q96S65	99	2.1239630140178	1.88899003120099
5670478	Q96S66	1	1.28209466169241	1.03012682141286
5670479	Q96S66	10	1.05027223778849	1.01699107256674
5670480	Q96S66	100	2.27164195977865	2.06046265860917
5670481	Q96S66	101	2.55426183461527	2.26738309280711
5670482	Q96S66	102	2.30744894179094	2.18793545334114
5670483	Q96S66	103	2.37983107983773	2.27887938454538
5670484	Q96S66	104	2.46326456928863	2.32739985145516
5670485	Q96S66	105	2.41982357624861	2.42715721378084
5670486	Q96S66	106	1.97533912609379	1.98503765986107
5670487	Q96S66	107	2.33912070180284	2.12282613076288
5670488	Q96S66	108	2.26411916991282	2.09553018400438
5670489	Q96S66	109	2.06661371995636	1.90473632318472
5670490	Q96S66	11	1.27536048710935	1.02079926486177
5670491	Q96S66	110	2.12138234812959	1.95764381522238
5670492	Q96S66	111	2.20729015080153	2.04063231680514
5670493	Q96S66	112	1.84846143552867	1.52790991150886
5670494	Q96S66	113	1.83917956526304	1.51894345582879
5670495	Q96S66	114	1.96972583194789	1.57895801560935
5670496	Q96S66	115	1.76452156779127	1.5397050690426
5670497	Q96S66	116	1.87219738002585	1.66474333213634
5670498	Q96S66	117	1.78587415189615	1.549275718948
5670499	Q96S66	118	1.77844081587901	1.68381713358201
5670500	Q96S66	119	1.71835077137482	1.61302957454001
5670501	Q96S66	12	1.09357447148444	0.890347562492949
5670502	Q96S66	120	1.81532144843723	1.49307385927997
5670503	Q96S66	121	1.65505766947357	1.3834130294009
5670504	Q96S66	122	1.70620507805709	1.43282235738007
5670505	Q96S66	123	2.49079351426519	2.06493916059477
5670506	Q96S66	124	2.40570892550084	2.14172400758534
5670507	Q96S66	125	2.45715456571752	2.21244290067582
5670508	Q96S66	126	2.400055821042	2.12520667062101
5670509	Q96S66	127	2.47809731343956	2.34231832582172
5670510	Q96S66	128	2.16293003260566	2.02512151206151
5670511	Q96S66	129	2.19138572502731	2.02518947992019
5670512	Q96S66	13	1.05726582242327	0.855272746395204
5670513	Q96S66	130	1.94508421014877	1.75517992886201
5670514	Q96S66	131	2.32060767612339	2.0698592089419
5670515	Q96S66	132	2.07526931076157	1.83285788090318
5670516	Q96S66	133	2.27064629531745	2.02159560539097
5670517	Q96S66	134	2.48457679755015	2.16216085496352
5670518	Q96S66	135	2.19270925921046	2.03918960757872
5670519	Q96S66	136	2.50986049681783	2.36658494569254
5670520	Q96S66	137	2.56488123113567	2.38765817380686
5670521	Q96S66	138	2.31331404650773	2.28636184551537
5670522	Q96S66	139	2.14004203978616	2.10623845016423
5670523	Q96S66	14	0.953434490633865	0.754969789334952
5670524	Q96S66	140	2.40824713816346	2.15169830371554
5670525	Q96S66	141	2.27054709212359	2.06383445067931
5670526	Q96S66	142	2.00670202021559	1.8089553071485
5670527	Q96S66	143	1.731119706176	1.55336518613214
5670528	Q96S66	144	1.8318498654367	1.67169382198727
5670529	Q96S66	145	1.70226401035734	1.51443372344349
5670530	Q96S66	146	1.9548019939014	1.90011216630835
5670531	Q96S66	147	1.64237108227816	1.5855587350292
5670532	Q96S66	148	2.3070543004529	1.99067089045369
5670533	Q96S66	149	2.37482037723015	2.21511226344882
5670534	Q96S66	15	0.985124408858078	0.785582827346762
5670535	Q96S66	150	2.41148723899832	2.27155458746734
5670536	Q96S66	151	2.49515640724616	2.32030272438618
5670537	Q96S66	152	2.45295922260987	2.42126162827701
5670538	Q96S66	153	2.22858831329065	2.19177576261226
5670539	Q96S66	154	2.44655817555445	2.18870746339922
5670540	Q96S66	155	2.41105319232278	2.19956590179434
5670541	Q96S66	156	2.18692434569203	1.98305335503087
5670542	Q96S66	157	2.25773875754373	2.05146136626214
5670543	Q96S66	158	2.17180141473883	1.79542015117172
5670544	Q96S66	159	2.53990957678046	2.11238617128543
5670545	Q96S66	16	1.03570249085766	0.83444217547959
5670546	Q96S66	160	2.34922821349142	2.08716261138845
5670547	Q96S66	161	2.39251697252097	2.15000180873238
5670548	Q96S66	162	2.44263324381274	2.16633723626349
5670549	Q96S66	163	2.39473327030257	2.26178714226628
5670550	Q96S66	164	2.02471805278305	1.89160622300139
5670551	Q96S66	165	1.82990260101853	1.68875446482549
5670552	Q96S66	166	2.08293003165692	1.86708805911135
5670553	Q96S66	167	1.8275693659876	1.77938311544002
5670554	Q96S66	168	1.97498272314868	1.94280857047045
5670555	Q96S66	169	1.77444631230232	1.71700894319432
5670556	Q96S66	17	1.58777178943674	1.27607896677009
5670557	Q96S66	170	2.06841692909213	2.14271206417629
5670558	Q96S66	171	1.88482906635766	1.95262336408651
5670559	Q96S66	172	1.98505646830619	1.83581370436462
5670560	Q96S66	173	1.80862976279342	1.71053919314598
5670561	Q96S66	174	2.36281979923433	2.02187378106968
5670562	Q96S66	175	2.44026159222334	2.03058845233851
5670563	Q96S66	176	2.34075869410501	2.09344494996585
5670564	Q96S66	177	2.37236669072335	2.14500031813826
5670565	Q96S66	178	2.51012659302789	2.24600108903517
5670566	Q96S66	179	1.97558984973026	1.72178615662776
5670567	Q96S66	18	1.71116369802186	1.39527779717225
5670568	Q96S66	180	1.94815150817445	1.66320241604059
5670569	Q96S66	181	1.81705136421007	1.6782794424833
5670570	Q96S66	182	2.20590721616824	1.99696169938913
5670571	Q96S66	183	2.3068196446036	2.09444494266224
5670572	Q96S66	184	2.19011426617988	1.98170542214374
5670573	Q96S66	185	2.22762895171798	2.01794529143761
5670574	Q96S66	186	2.19902162153865	1.99031008960465
5670575	Q96S66	187	2.22892560190813	2.01919787913059
5670576	Q96S66	188	2.27219305012722	2.06099502192009
5670577	Q96S66	189	2.26861028889339	2.05753400933361
5670578	Q96S66	19	1.58070668724247	1.26925394940967
5670579	Q96S66	190	2.30032344557538	2.08816949611876
5670580	Q96S66	191	2.31126644748114	2.09874063520893
5670581	Q96S66	192	2.45965159546946	2.17598787913741
5670582	Q96S66	193	2.38572428558937	2.26355086068094
5670583	Q96S66	194	2.45669669023795	2.35313296375421
5670584	Q96S66	195	2.40417648597449	2.27031968710312
5670585	Q96S66	196	2.32126058840095	2.33194357289386
5670586	Q96S66	197	2.15287541854823	2.15654095093713
5670587	Q96S66	198	2.36231000860842	2.14522742336591
5670588	Q96S66	199	2.25441678092784	2.08615749958465
5670589	Q96S66	2	1.0559258700652	0.811643650639678
5670590	Q96S66	20	1.76190391321575	1.44429376892288
5670591	Q96S66	200	2.10836534604984	1.94506915420092
5670592	Q96S66	201	2.24662855423819	2.07863393079511
5670593	Q96S66	202	2.28582702722276	2.11650036942053
5670594	Q96S66	203	2.28180587569867	2.11261586383148
5670595	Q96S66	204	2.31896857051968	2.14851570368363
5670596	Q96S66	205	1.86076093923651	1.69962244568816
5670597	Q96S66	206	1.80531346272651	1.61398137074739
5670598	Q96S66	207	1.81726017160773	1.76724426162336
5670599	Q96S66	208	1.60526138781126	1.54971009448415
5670600	Q96S66	209	2.33525660145906	2.1219155607622
5670601	Q96S66	21	2.06438313357776	1.67039869249556
5670602	Q96S66	210	2.23375076295349	2.02385907255651
5670603	Q96S66	211	2.102019296514	1.89660407742111
5670604	Q96S66	212	2.17985862263995	1.97179828375032
5670605	Q96S66	213	2.28216065725266	2.07062391189258
5670606	Q96S66	214	2.14310356897761	1.93629223267974
5670607	Q96S66	215	2.23041320006325	2.02063492603449
5670608	Q96S66	216	2.26002369149025	2.04923919989818
5670609	Q96S66	217	2.2738527628069	2.06259833458856
5670610	Q96S66	218	2.15692318343273	1.9496422318697
5670611	Q96S66	219	2.24332086533042	2.0331039657042
5670612	Q96S66	22	1.99383105917604	1.76122221296718
5670613	Q96S66	220	2.26138754039016	2.05055670276833
5670614	Q96S66	221	2.38464691473403	2.16962750268027
5670615	Q96S66	222	2.32732674937744	2.11425517926532
5670616	Q96S66	223	2.17640452540358	1.96846156292809
5670617	Q96S66	224	2.38119786300039	2.16629565590554
5670618	Q96S66	225	2.50030299631201	2.21525787252842
5670619	Q96S66	226	2.36370887500761	2.24228357320431
5670620	Q96S66	227	2.5834795395733	2.47560750466304
5670621	Q96S66	228	2.50386633010573	2.36662189167774
5670622	Q96S66	229	2.52587662823441	2.52960639300369
5670623	Q96S66	23	2.10933511486483	1.89382270177365
5670624	Q96S66	230	2.1802043118802	2.18294115949788
5670625	Q96S66	231	2.47377797827982	2.25290751166739
5670626	Q96S66	232	2.34012038811456	2.1689487446107
5670627	Q96S66	233	2.3345979604582	2.16361397894279
5670628	Q96S66	234	2.27455125423398	2.10560776740509
5670629	Q96S66	235	2.22222670983898	2.05506130479886
5670630	Q96S66	236	2.27710330482026	2.10807309473894
5670631	Q96S66	237	2.34951935077298	2.17802831367421
5670632	Q96S66	238	2.22301169922786	2.05581961884153
5670633	Q96S66	239	2.18798350127712	2.02198174183079
5670634	Q96S66	24	2.05376902186054	1.80806704113964
5670635	Q96S66	240	2.29381510944344	2.12421700229199
5670636	Q96S66	241	2.26292744860083	2.09437895951824
5670637	Q96S66	242	2.16119364030064	1.9961022483401
5670638	Q96S66	243	2.24923364956866	2.08115050031768
5670639	Q96S66	244	2.19160176087323	2.02547704648158
5670640	Q96S66	245	2.18817246221552	2.02216428153787
5670641	Q96S66	246	2.19112162438108	2.02501322588789
5670642	Q96S66	247	2.09341828064267	1.93063001686276
5670643	Q96S66	248	2.06229874063498	1.9005679745935
5670644	Q96S66	249	1.61804484718336	1.34431337097038
5670645	Q96S66	25	2.06480774761674	1.96045280378436
5670646	Q96S66	250	2.03836394580059	1.70844351898928
5670647	Q96S66	251	2.23136369459592	1.82878927963603
5670648	Q96S66	252	2.14237689516638	1.90180452007293
5670649	Q96S66	253	2.22502259327903	2.00266323717879
5670650	Q96S66	254	2.49463108837425	2.23103214939898
5670651	Q96S66	255	2.14093005564386	2.03107266419646
5670652	Q96S66	256	1.68781539925248	1.53255390508653
5670653	Q96S66	257	1.82790110836162	1.63580144770476
5670654	Q96S66	258	1.71133941815188	1.66492288518932
5670655	Q96S66	259	1.75001705751038	1.6895467071119
5670656	Q96S66	26	1.92989644710175	1.81738654909712
5670657	Q96S66	260	2.32292706881585	2.07209978451411
5670658	Q96S66	261	2.13357480476305	1.88918204972987
5670659	Q96S66	262	2.09383315719487	1.85079089456661
5670660	Q96S66	263	2.39013669617545	2.07092999747857
5670661	Q96S66	264	2.37149089187498	2.21189591997275
5670662	Q96S66	265	2.2898442773528	2.15404527165351
5670663	Q96S66	266	2.40932841352129	2.23739131969945
5670664	Q96S66	267	2.48297486478551	2.45025728514084
5670665	Q96S66	268	2.30295677386121	2.26361704961776
5670666	Q96S66	269	2.31263463099341	2.05933488088522
5670667	Q96S66	27	1.88570199823018	1.56106275186278
5670668	Q96S66	270	2.23722413968632	2.03164387188354
5670669	Q96S66	271	2.15321470925281	1.95048923244851
5670670	Q96S66	272	2.22256174662353	2.01747973321334
5670671	Q96S66	273	2.21108956435888	2.00639739626121
5670672	Q96S66	274	1.77664593170292	1.61836581685211
5670673	Q96S66	275	1.71008031120097	1.52198441237694
5670674	Q96S66	276	1.82257527085422	1.77237874427233
5670675	Q96S66	277	1.77632903358614	1.71496455508721
5670676	Q96S66	278	2.25385084026186	2.00537088999711
5670677	Q96S66	279	2.645817696053	2.31792249877725
5670678	Q96S66	28	1.99111260238104	1.70804821344794
5670679	Q96S66	280	2.32719877405361	2.16910892769036
5670680	Q96S66	281	2.43294304210788	2.29228128393653
5670681	Q96S66	282	2.549888705092	2.37317512066608
5670682	Q96S66	283	2.47023651315602	2.43795180552797
5670683	Q96S66	284	2.33278689177803	2.29243348666956
5670684	Q96S66	285	2.25981634641909	2.00831145627579
5670685	Q96S66	286	2.35626209896687	2.14663670798116
5670686	Q96S66	287	2.30244039504832	2.09464396201503
5670687	Q96S66	288	1.90402599143241	1.63174894460489
5670688	Q96S66	289	1.92326525842398	1.79205657939771
5670689	Q96S66	29	1.85808520667792	1.5795413270477
5670690	Q96S66	290	2.02929746988947	2.04293429585796
5670691	Q96S66	291	1.86074832501472	2.02183490555315
5670692	Q96S66	292	1.73477681470318	1.88740465097736
5670693	Q96S66	293	1.80658984864714	1.72865629520499
5670694	Q96S66	294	1.78522518185663	1.67593983503003
5670695	Q96S66	295	1.7380214344541	1.77206230812964
5670696	Q96S66	296	2.39365094523901	2.17832556009266
5670697	Q96S66	297	2.34810243718625	2.13432487197051
5670698	Q96S66	298	2.31521395232004	2.10255399675913
5670699	Q96S66	299	2.31973612269572	2.10692249568131
5670700	Q96S66	3	0.900945418010985	0.661929712084976
5670701	Q96S66	30	1.90783811114666	1.62760353866098
5670702	Q96S66	300	2.32995654410647	2.11679560885662
5670703	Q96S66	301	2.3507699494008	2.13690173733958
5670704	Q96S66	302	2.22370991651692	2.01415943207594
5670705	Q96S66	303	2.34669921872907	2.13296933739119
5670706	Q96S66	304	2.39174533183792	2.17648470284998
5670707	Q96S66	305	2.31824381538781	2.10548089965007
5670708	Q96S66	306	2.09003858066543	1.88503048776757
5670709	Q96S66	307	2.35781670812595	2.14370903457484
5670710	Q96S66	308	2.56257313644317	2.27541196170431
5670711	Q96S66	309	2.41459369613332	2.29143923691806
5670712	Q96S66	31	1.82696647634519	1.5494800669392
5670713	Q96S66	310	2.53013404933256	2.42407478978053
5670714	Q96S66	311	2.60514657875884	2.46446045597843
5670715	Q96S66	312	2.49643912213841	2.50116922611946
5670716	Q96S66	313	2.2678528011964	2.26761119607325
5670717	Q96S66	314	2.316886589757	2.10134757368985
5670718	Q96S66	315	2.31098678078234	2.14080514946564
5670719	Q96S66	316	2.34293160165463	2.17166442807673
5670720	Q96S66	317	2.11641421096569	1.95284450426266
5670721	Q96S66	318	2.27816937279648	2.10910293581484
5670722	Q96S66	319	2.13776540876903	1.9734701501014
5670723	Q96S66	32	2.41182073462393	2.07988648701305
5670724	Q96S66	320	2.23707439867854	2.06940444256326
5670725	Q96S66	321	2.26904128978866	2.10028504142597
5670726	Q96S66	322	2.41134498822741	2.23775300517092
5670727	Q96S66	323	2.32723203582745	2.15649836163138
5670728	Q96S66	324	2.12026140764785	1.95656096630704
5670729	Q96S66	325	2.20142916892322	2.03497050159445
5670730	Q96S66	326	2.35023522443501	2.1787198606663
5670731	Q96S66	327	2.23864084045514	2.0709176538411
5670732	Q96S66	328	2.17766890759112	2.01201765652291
5670733	Q96S66	329	1.94693669240324	1.70527926610631
5670734	Q96S66	33	2.32459161160515	1.96354376286741
5670735	Q96S66	330	1.88784143778523	1.6161143710948
5670736	Q96S66	331	1.89429722809977	1.76407293465719
5670737	Q96S66	332	2.05358766308379	2.02182076153858
5670738	Q96S66	333	2.35083367783328	2.32998729193917
5670739	Q96S66	334	2.41736744425521	2.36218231869431
5670740	Q96S66	335	1.70486586890941	1.57556525695211
5670741	Q96S66	336	1.76793548557424	1.63649165501632
5670742	Q96S66	337	1.97501447610915	1.83653373034895
5670743	Q96S66	338	1.89487783897489	1.75912027975647
5670744	Q96S66	339	1.94831045120555	1.81073715606755
5670745	Q96S66	34	2.11357047898702	1.95494949597642
5670746	Q96S66	340	1.91441959000332	1.7779979670644
5670747	Q96S66	341	1.82368026918341	1.69034213097886
5670748	Q96S66	342	1.88512710970584	1.74970089774216
5670749	Q96S66	343	1.8919994396616	1.75633969361019
5670750	Q96S66	344	1.9701938004906	1.83187686992699
5670751	Q96S66	345	1.90474132245812	1.7686485843947
5670752	Q96S66	346	2.0744582674725	1.86650273265782
5670753	Q96S66	347	2.02795507651268	1.98055791241426
5670754	Q96S66	348	2.00097217491967	1.97551340609662
5670755	Q96S66	349	2.18878254510527	2.12486384028111
5670756	Q96S66	35	2.00368311495827	1.8167184984559
5670757	Q96S66	350	2.02132487556356	2.10481883502151
5670758	Q96S66	351	1.95951493755051	2.03236982753428
5670759	Q96S66	352	2.08906799021644	1.94388928036425
5670760	Q96S66	353	1.87867184469847	1.78579967158804
5670761	Q96S66	354	1.85174681023714	1.75978959804975
5670762	Q96S66	355	1.7237872369668	1.63617832039403
5670763	Q96S66	356	1.79201604383814	1.70208859013582
5670764	Q96S66	357	1.75021201088585	1.66170513313978
5670765	Q96S66	358	1.52549940851883	1.4446286677061
5670766	Q96S66	359	1.60960635132706	1.52587750587061
5670767	Q96S66	36	2.03932528637951	1.99287163759041
5670768	Q96S66	360	1.80867804539745	1.71818438702236
5670769	Q96S66	361	0.752545218795415	0.688355277557792
5670770	Q96S66	362	0.397056274562349	0.558594800962302
5670771	Q96S66	363	0.68069454728858	0.711146134700348
5670772	Q96S66	364	0.314227601145732	0.315007723850704
5670773	Q96S66	365	0.287204003469786	0.28890243645247
5670774	Q96S66	366	0.258327304456047	0.261007019420822
5670775	Q96S66	367	0.285448471008936	0.287206560130709
5670776	Q96S66	368	0.250765618517685	0.253702293121857
5670777	Q96S66	369	0.264450988889295	0.266922610082843
5670778	Q96S66	37	1.95847647486545	1.90203073164307
5670779	Q96S66	370	0.270257137547313	0.272531455404328
5670780	Q96S66	371	0.295040311585948	0.296472452775485
5670781	Q96S66	372	0.260261291105097	0.262875285737662
5670782	Q96S66	373	0.2447728465026	0.247913166239424
5670783	Q96S66	374	0.225892747547716	0.229674646881838
5670784	Q96S66	375	0.285601283207053	0.287354179496481
5670785	Q96S66	376	0.267954216679887	0.270306791915016
5670786	Q96S66	377	0.315802581416622	0.316529183469484
5670787	Q96S66	378	0.252042759840717	0.254936034893983
5670788	Q96S66	379	0.30839672664536	0.309374992915298
5670789	Q96S66	38	2.0980170414824	1.77674640572851
5670790	Q96S66	380	0.31886728244918	0.31948974046874
5670791	Q96S66	381	0.303796769385645	0.304931350446799
5670792	Q96S66	382	0.243781153272206	0.246955172522201
5670793	Q96S66	383	0.296263486056113	0.297654061585117
5670794	Q96S66	384	0.301336946408859	0.302555116662986
5670795	Q96S66	385	0.179484432030243	0.184843369093465
5670796	Q96S66	386	0.245834967313373	0.248939194281632
5670797	Q96S66	387	0.242586852833465	0.245801456552661
5670798	Q96S66	388	0.264254738910379	0.266733029029908
5670799	Q96S66	389	0.217997916698488	0.222048096533104
5670800	Q96S66	39	1.96465928169248	1.61584257855581
5670801	Q96S66	390	0.217217697910942	0.22129439097818
5670802	Q96S66	391	0.271219836132108	0.273461439765971
5670803	Q96S66	392	0.285275309639589	0.287039283095013
5670804	Q96S66	393	0.257320286440154	0.260034221681775
5670805	Q96S66	394	0.282839605058693	0.284686348120774
5670806	Q96S66	395	0.268958209004872	0.271276666781555
5670807	Q96S66	396	0.246313942053844	0.249401892602057
5670808	Q96S66	397	0.284778698976085	0.286559548151825
5670809	Q96S66	398	0.225429241162928	0.22922689127465
5670810	Q96S66	399	0.208974754642036	0.213331557693637
5670811	Q96S66	4	0.949802306601775	0.709126356045575
5670812	Q96S66	40	1.57037805861807	1.43804903146679
5670813	Q96S66	400	0.240247922420346	0.24354200718655
5670814	Q96S66	401	0.277116944936157	0.279158154244717
5670815	Q96S66	402	0.286967747062847	0.28867420846163
5670816	Q96S66	403	0.241439322284776	0.244692921148492
5670817	Q96S66	404	0.181046724222657	0.186352571797415
5670818	Q96S66	405	0.269475356799866	0.2717762409677
5670819	Q96S66	406	0.248626351299743	0.251635722037738
5670820	Q96S66	407	0.220032740855928	0.224013773719088
5670821	Q96S66	408	0.261648765290576	0.264215611063842
5670822	Q96S66	409	0.23033484723342	0.233965796059585
5670823	Q96S66	41	1.53772694105212	1.40650745738944
5670824	Q96S66	410	0.266076284105019	0.268492674854463
5670825	Q96S66	411	0.250111362401312	0.253070269800804
5670826	Q96S66	412	0.211349510064966	0.215625614671524
5670827	Q96S66	413	0.246168031244059	0.249260940103074
5670828	Q96S66	414	0.187197997784909	0.192294814060395
5670829	Q96S66	415	0.247481007469549	0.250529299043452
5670830	Q96S66	416	0.201680613518202	0.206285284556938
5670831	Q96S66	417	0.282773645212506	0.284622629708367
5670832	Q96S66	418	0.269974405588224	0.27225833118389
5670833	Q96S66	419	0.275389885030212	0.27748978292942
5670834	Q96S66	42	1.51268545901254	1.38231692978611
5670835	Q96S66	420	0.283567739513027	0.285389739261468
5670836	Q96S66	421	0.315877892095465	0.316601934956497
5670837	Q96S66	422	0.188043087149623	0.19311118577402
5670838	Q96S66	423	0.271427226434422	0.273661782574151
5670839	Q96S66	424	0.284304353232606	0.286101321526779
5670840	Q96S66	425	0.325189218473229	0.325596845777222
5670841	Q96S66	426	0.286009927708238	0.287748937525188
5670842	Q96S66	427	0.305446986774682	0.306525490491621
5670843	Q96S66	428	0.23005735193974	0.233697730553281
5670844	Q96S66	429	0.305968648406131	0.30702942512597
5670845	Q96S66	43	1.44001216204997	1.31211320169133
5670846	Q96S66	430	0.25264553368012	0.255518325398098
5670847	Q96S66	431	0.25178283692885	0.254684944628466
5670848	Q96S66	432	0.172231931523325	0.177837321550897
5670849	Q96S66	433	0.243036640338828	0.246235959472533
5670850	Q96S66	434	0.242275771755587	0.245500946567294
5670851	Q96S66	435	0.25946327804878	0.262104390595109
5670852	Q96S66	436	0.206485318729326	0.21092671727453
5670853	Q96S66	437	0.206539338406382	0.210978901266153
5670854	Q96S66	438	0.280240753255652	0.282175809959373
5670855	Q96S66	439	0.292183831330588	0.293713040838268
5670856	Q96S66	44	1.48528417269792	1.355846788286
5670857	Q96S66	440	0.294839225435218	0.296278199892521
5670858	Q96S66	441	0.229441410735885	0.233102720135354
5670859	Q96S66	442	0.249184261105245	0.252174673068225
5670860	Q96S66	443	0.281371340176231	0.283267977510279
5670861	Q96S66	444	0.255591500648103	0.258364183129075
5670862	Q96S66	445	0.160650990214621	0.166649921381936
5670863	Q96S66	446	0.256799642102389	0.259531269771648
5670864	Q96S66	447	0.243278879766868	0.246469967170693
5670865	Q96S66	448	0.273761775420337	0.275916999401805
5670866	Q96S66	449	0.237717139245699	0.241097224559566
5670867	Q96S66	45	1.71515366268438	1.51180939024436
5670868	Q96S66	450	0.255435046941912	0.2582130460002
5670869	Q96S66	451	0.269488707305084	0.271789137798826
5670870	Q96S66	452	0.254373653494221	0.257187720603972
5670871	Q96S66	453	0.244197350617777	0.247357226736107
5670872	Q96S66	454	0.250696823731082	0.25363583610539
5670873	Q96S66	455	0.180936790997713	0.186246374300464
5670874	Q96S66	456	0.274000826119066	0.276147926729391
5670875	Q96S66	457	0.240785238148235	0.244061063963088
5670876	Q96S66	458	0.243793265230925	0.246966872894857
5670877	Q96S66	459	0.238961257460437	0.242299065407797
5670878	Q96S66	46	1.55687989567471	1.51789215842789
5670879	Q96S66	460	0.281368407894723	0.283265144872952
5670880	Q96S66	461	0.276434114357951	0.27849852747325
5670881	Q96S66	462	0.186239267989867	0.191368663621916
5670882	Q96S66	463	0.227350034828111	0.231082412928858
5670883	Q96S66	464	0.27806579343715	0.280074759173225
5670884	Q96S66	465	0.297502307520306	0.298850785675878
5670885	Q96S66	466	0.259442248694777	0.262084075856241
5670886	Q96S66	467	0.26068126534847	0.263280988503614
5670887	Q96S66	468	0.268251889228378	0.270594349016854
5670888	Q96S66	469	0.255595778456191	0.258368315569578
5670889	Q96S66	47	1.72576182949056	1.70205664940478
5670890	Q96S66	470	0.255190619083188	0.257976924238151
5670891	Q96S66	471	0.287121377687114	0.288822618441965
5670892	Q96S66	472	0.264577989844316	0.267045295317816
5670893	Q96S66	473	0.30960161088279	0.310538933027081
5670894	Q96S66	474	0.267468927958601	0.26983799417416
5670895	Q96S66	475	0.273619512586893	0.275779570914389
5670896	Q96S66	476	0.272104847647116	0.27431637700368
5670897	Q96S66	477	0.198468834787622	0.203182647823416
5670898	Q96S66	478	0.24872017466901	0.251726357120777
5670899	Q96S66	479	0.280125022116218	0.282064011571458
5670900	Q96S66	48	1.62748176382129	1.57503851344417
5670901	Q96S66	480	0.277047468761908	0.279091038995376
5670902	Q96S66	481	0.284508641176012	0.286298667399766
5670903	Q96S66	482	0.266853803785778	0.269243773023086
5670904	Q96S66	483	0.277822561827525	0.279839793009588
5670905	Q96S66	484	0.279270568094511	0.281238593428665
5670906	Q96S66	485	0.278802130796808	0.28078607446982
5670907	Q96S66	486	0.296906695195074	0.298275413324848
5670908	Q96S66	487	0.304840346179285	0.305939464630809
5670909	Q96S66	488	0.268639534053495	0.270968820976119
5670910	Q96S66	489	0.275498392128885	0.277594602762425
5670911	Q96S66	49	1.63833118588429	1.72724140527444
5670912	Q96S66	490	0.29890208244915	0.30020299374412
5670913	Q96S66	491	0.308566770690002	0.309539258558569
5670914	Q96S66	492	0.238191170707448	0.241555147582738
5670915	Q96S66	493	0.287006313286602	0.288711464135989
5670916	Q96S66	494	0.269695657765172	0.271989055711406
5670917	Q96S66	495	0.257709962935577	0.260410656271548
5670918	Q96S66	496	0.289019802813154	0.290656531680076
5670919	Q96S66	497	0.253906514796447	0.256736456116303
5670920	Q96S66	498	0.301855264072565	0.303055820963608
5670921	Q96S66	499	0.27310810049687	0.275285537523681
5670922	Q96S66	5	1.27961359431293	0.961634554337379
5670923	Q96S66	50	1.53172714495319	1.61152047876131
5670924	Q96S66	500	0.261585586799643	0.264154579491252
5670925	Q96S66	501	0.258293976134281	0.260974823655157
5670926	Q96S66	502	0.277094426992706	0.279136401501338
5670927	Q96S66	503	0.300061976711697	0.301323472720992
5670928	Q96S66	504	0.281861001129636	0.283740998906971
5670929	Q96S66	505	0.220755132629708	0.224711617325805
5670930	Q96S66	506	0.282510015729399	0.284367958827543
5670931	Q96S66	507	0.28415266194729	0.285954784983182
5670932	Q96S66	508	0.284661215823815	0.28644605728761
5670933	Q96S66	509	0.30345747055189	0.304603581595469
5670934	Q96S66	51	1.64536233319949	1.50766298473086
5670935	Q96S66	510	0.291887127056456	0.293426419107091
5670936	Q96S66	511	0.300963926084106	0.302194772237353
5670937	Q96S66	512	0.294016941281155	0.295483858427619
5670938	Q96S66	513	0.306524492297556	0.307566380445842
5670939	Q96S66	514	0.266856655531008	0.269246527860902
5670940	Q96S66	515	0.282064091175168	0.2839371875888
5670941	Q96S66	516	0.238273392033126	0.241634574880421
5670942	Q96S66	517	0.237385914839709	0.240777255752475
5670943	Q96S66	518	0.241405409853041	0.244660161121962
5670944	Q96S66	519	0.283705953844826	0.28552325682258
5670945	Q96S66	52	1.49636864592919	1.40888926863241
5670946	Q96S66	520	0.292552567759472	0.29406924694249
5670947	Q96S66	521	0.305412875031512	0.306492537926615
5670948	Q96S66	522	0.295986367697582	0.29738636020503
5670949	Q96S66	523	0.287751010311962	0.289430855021863
5670950	Q96S66	524	0.301464640546605	0.302678471525092
5670951	Q96S66	525	0.284265508746497	0.286063797045921
5670952	Q96S66	526	0.239001731696433	0.24233816425672
5670953	Q96S66	527	0.249017129556821	0.252013220949331
5670954	Q96S66	528	0.294982781922268	0.296416878072875
5670955	Q96S66	529	0.286849575103447	0.288560052197185
5670956	Q96S66	53	1.47592988290953	1.38914505140823
5670957	Q96S66	530	0.249209019606012	0.252198590230766
5670958	Q96S66	531	0.0934663547102625	0.10174834019284
5670959	Q96S66	532	0.301633334752488	0.302841433199544
5670960	Q96S66	533	0.293365417120224	0.294854474225266
5670961	Q96S66	534	0.273399134382857	0.275566681556663
5670962	Q96S66	535	0.238843845966432	0.242185643766769
5670963	Q96S66	536	0.291286087093372	0.29284580355907
5670964	Q96S66	537	0.221124675182349	0.225068602160255
5670965	Q96S66	538	0.273858370125383	0.276010311645667
5670966	Q96S66	539	0.284116705225786	0.285920050135512
5670967	Q96S66	54	1.47134564639478	1.38471659546561
5670968	Q96S66	540	0.269481198406871	0.271781884066431
5670969	Q96S66	541	0.257404765445032	0.260115829938673
5670970	Q96S66	542	0.28365210424517	0.285471237128824
5670971	Q96S66	543	0.250299793195393	0.253252297378817
5670972	Q96S66	544	0.244910711294268	0.248046346138405
5670973	Q96S66	545	0.274768559056635	0.276889570725896
5670974	Q96S66	546	0.23845499817029	0.24181000971559
5670975	Q96S66	547	0.277730264208542	0.279750631829103
5670976	Q96S66	548	0.282093157542444	0.283965266228827
5670977	Q96S66	549	0.270655426351378	0.272916209641062
5670978	Q96S66	55	1.50848740431997	1.42059620989518
5670979	Q96S66	550	0.130237486013773	0.137269922557529
5670980	Q96S66	551	0.258595917676259	0.261266504682433
5670981	Q96S66	56	1.47925257303206	1.39235483056584
5670982	Q96S66	57	1.51544092042486	1.42731343306151
5670983	Q96S66	58	1.88654505659062	1.68845203831926
5670984	Q96S66	59	1.96642214863597	1.76561476363008
5670985	Q96S66	6	1.25958153433453	1.10126132860586
5670986	Q96S66	60	1.79443202409376	1.59946917174137
5670987	Q96S66	61	1.89473145020187	1.69636024360486
5670988	Q96S66	62	1.87280339681402	1.67517734476814
5670989	Q96S66	63	1.98036341345675	1.77908227928827
5670990	Q96S66	64	1.93637035150543	1.73658418042152
5670991	Q96S66	65	1.9527034349768	1.7523622364462
5670992	Q96S66	66	1.97212821219736	1.77112692492589
5670993	Q96S66	67	1.936043305664	1.73626824818388
5670994	Q96S66	68	1.84991161917699	1.65306347075932
5670995	Q96S66	69	1.88554971671559	1.68749052187692
5670996	Q96S66	7	1.35043622834302	1.21005008521577
5670997	Q96S66	70	2.02036701827051	1.81772648992045
5670998	Q96S66	71	2.10090178706797	1.89552454294873
5670999	Q96S66	72	2.21594750283549	1.94056528831049
5671000	Q96S66	73	2.06210422966306	1.95092799421084
5671001	Q96S66	74	2.31053594860579	2.21193902605572
5671002	Q96S66	75	2.10048703477031	1.97695014768928
5671003	Q96S66	76	1.91511841197784	1.9396028354684
5671004	Q96S66	77	2.07513864658998	2.08144581380121
5671005	Q96S66	78	2.19274606545413	1.98142556687362
5671006	Q96S66	79	1.92076402420709	1.76384286147259
5671007	Q96S66	8	1.19850737490107	1.0312062434344
5671008	Q96S66	80	2.01577605992408	1.85562621794593
5671009	Q96S66	81	1.99222980602762	1.83288010795385
5671010	Q96S66	82	1.99800292247738	1.8384570435607
5671011	Q96S66	83	2.00712359817684	1.84726778235484
5671012	Q96S66	84	1.975259048384	1.81648604706806
5671013	Q96S66	85	1.93727420207184	1.7797919939058
5671014	Q96S66	86	1.91006403627276	1.7535064783036
5671015	Q96S66	87	1.95300202991814	1.79498536197622
5671016	Q96S66	88	1.93202213977535	1.77471840609831
5671017	Q96S66	89	1.79661700221191	1.64391457776728
5671018	Q96S66	9	0.95318290732592	0.935940493482735
5671019	Q96S66	90	1.96623094311224	1.8077647329926
5671020	Q96S66	91	1.93107976081068	1.77380805085968
5671021	Q96S66	92	1.90127266596465	1.74501385451348
5671022	Q96S66	93	1.65290657987287	1.41006824255715
5671023	Q96S66	94	1.63055630034099	1.35639966252808
5671024	Q96S66	95	2.06693437981112	1.86271140906307
5671025	Q96S66	96	2.11017587080718	1.9044834767025
5671026	Q96S66	97	2.24971912032215	2.03928479652508
5671027	Q96S66	98	2.1108123164207	1.9050982947535
5671028	Q96S66	99	2.1541906344319	1.94700253978089
5671029	Q96S79	1	0.734633343967877	0.559596105241637
5671030	Q96S79	10	2.11407508637942	1.66418660552456
5671031	Q96S79	100	2.3247650478816	2.1117805289771
5671032	Q96S79	101	2.0409739698931	1.83763318039742
5671033	Q96S79	102	2.07076062637556	1.86640763291228
5671034	Q96S79	103	2.28696374400166	2.07526378114629
5671035	Q96S79	104	2.27508505238794	1.99769323794941
5671036	Q96S79	105	2.1125689945506	1.99967787595016
5671037	Q96S79	106	2.41377513734455	2.31166996214735
5671038	Q96S79	107	2.45129291821039	2.31583501853482
5671039	Q96S79	108	2.1451848190097	2.16185117368991
5671040	Q96S79	109	2.14047649790808	2.14456336784029
5671041	Q96S79	11	2.15357115589285	1.74749742648397
5671042	Q96S79	110	2.51518990615569	2.2929121880202
5671043	Q96S79	111	2.0492509976675	1.88796361731477
5671044	Q96S79	112	2.03048053839234	1.86983101188411
5671045	Q96S79	113	1.99109194195672	1.83178091054323
5671046	Q96S79	114	1.73729391842932	1.42052006586259
5671047	Q96S79	115	1.76577282700222	1.3819356992736
5671048	Q96S79	116	1.64907789695916	1.42818438103066
5671049	Q96S79	117	1.84650387602236	1.63992293944392
5671050	Q96S79	118	1.74926436805091	1.5139100011658
5671051	Q96S79	119	1.73525315317537	1.64209706505316
5671052	Q96S79	12	1.89033675002294	1.8021123280614
5671053	Q96S79	120	1.69173550962563	1.58731874708196
5671054	Q96S79	121	1.81328524079969	1.49110684562703
5671055	Q96S79	122	1.89862522140839	1.61870371942632
5671056	Q96S79	123	2.32443819627886	2.06321500338668
5671057	Q96S79	124	2.37265870402562	2.13081835978828
5671058	Q96S79	125	2.43529194806374	2.15924541090029
5671059	Q96S79	126	2.44609915700469	2.31140752408604
5671060	Q96S79	127	2.38777306594877	2.24232397619297
5671061	Q96S79	128	2.5171834686998	2.1537056266078
5671062	Q96S79	129	2.08055307492019	1.89721790000688
5671063	Q96S79	13	1.76441196922622	1.70148816490803
5671064	Q96S79	130	1.75009412438776	1.77321878039355
5671065	Q96S79	131	2.00531581707	2.16148973515064
5671066	Q96S79	132	1.67255294805421	1.82729526282781
5671067	Q96S79	133	1.61364110415386	1.55675419402263
5671068	Q96S79	134	1.5308852477962	1.52196742863835
5671069	Q96S79	135	1.41824077975481	1.41315082148987
5671070	Q96S79	136	1.67062281603802	1.6860727734209
5671071	Q96S79	137	1.54049220532742	1.52828643101847
5671072	Q96S79	138	1.61835031801409	1.74522093807949
5671073	Q96S79	139	1.33152638690946	1.45540431623095
5671074	Q96S79	14	1.90154924911334	1.80188747121305
5671075	Q96S79	140	2.05153027029494	1.80992553557407
5671076	Q96S79	141	1.85321286290116	1.61834730908591
5671077	Q96S79	142	1.93046087077576	1.69297029121765
5671078	Q96S79	143	2.20117055253968	1.95448077285947
5671079	Q96S79	144	2.25973383485067	1.94495845907509
5671080	Q96S79	145	2.06234581151596	1.91325614345973
5671081	Q96S79	146	2.3982977249126	2.25881327670703
5671082	Q96S79	147	2.46724910518438	2.29334376246081
5671083	Q96S79	148	2.22631222672706	2.20231650348582
5671084	Q96S79	149	2.08082073871874	2.04902959503691
5671085	Q96S79	15	2.05240150641788	2.08933565104585
5671086	Q96S79	150	2.14199255958691	1.89449153287084
5671087	Q96S79	151	2.10846354446899	1.7663124182901
5671088	Q96S79	152	1.96186843245615	1.59262106784552
5671089	Q96S79	153	2.0197468989637	1.79025487290989
5671090	Q96S79	154	2.27615834522624	1.94883414872613
5671091	Q96S79	155	2.32000157070765	1.95910969978536
5671092	Q96S79	156	2.21868421570876	2.00295744265111
5671093	Q96S79	157	2.35415010020533	2.12108047168885
5671094	Q96S79	158	2.01684340868509	1.80324717802119
5671095	Q96S79	159	2.09459698060956	2.03733665317996
5671096	Q96S79	16	2.04176426772611	2.06632040285094
5671097	Q96S79	160	2.15915773765403	2.12072498792496
5671098	Q96S79	161	1.95743304984842	1.89377746347014
5671099	Q96S79	162	1.84799640000696	1.92978181968257
5671100	Q96S79	163	1.83480722005533	1.90430134976511
5671101	Q96S79	164	1.87367137642626	1.72821367751873
5671102	Q96S79	165	1.70302803988515	1.60852600602978
5671103	Q96S79	166	2.2763772173207	2.02713178039423
5671104	Q96S79	167	2.262877534109	1.94799532979883
5671105	Q96S79	168	2.21124883999965	2.05709918018812
5671106	Q96S79	169	2.49246746409815	2.34978295939453
5671107	Q96S79	17	2.41083555371681	2.15702098155834
5671108	Q96S79	170	2.52329392365499	2.34748407756252
5671109	Q96S79	171	2.07729299295452	2.05836121033255
5671110	Q96S79	172	2.15181392804521	2.11761030856397
5671111	Q96S79	173	2.454109406679	2.19600209015768
5671112	Q96S79	174	2.15512311022376	1.95233278253445
5671113	Q96S79	175	1.99099518982585	1.79378222300344
5671114	Q96S79	176	1.91771331289723	1.72299059558047
5671115	Q96S79	177	2.07564778678385	1.87555817301185
5671116	Q96S79	178	1.81292317525276	1.42748379419299
5671117	Q96S79	179	1.6278770344829	1.40770396185517
5671118	Q96S79	18	2.55667435467273	2.23180840788986
5671119	Q96S79	180	1.77300730139244	1.56892391013231
5671120	Q96S79	181	1.79484284942358	1.55793964406075
5671121	Q96S79	182	1.60437720837059	1.51566851939415
5671122	Q96S79	183	1.58157531518491	1.48090199346517
5671123	Q96S79	184	1.69254378212097	1.3744683980936
5671124	Q96S79	185	2.0006172039171	1.65057858614345
5671125	Q96S79	186	1.96450169354976	1.75741249811269
5671126	Q96S79	187	1.73225355269966	1.67042254900577
5671127	Q96S79	188	1.70864963061861	1.61554292744799
5671128	Q96S79	189	1.67169726492834	1.72156842193789
5671129	Q96S79	19	2.39778226860973	2.23729386860958
5671130	Q96S79	190	1.59261532589045	1.63243434697359
5671131	Q96S79	191	1.44927519260636	1.18230942352756
5671132	Q96S79	192	1.72639817663564	1.38391976111871
5671133	Q96S79	193	1.65678866681252	1.47565381613539
5671134	Q96S79	194	1.73106175463335	1.56842443925161
5671135	Q96S79	195	1.6841303479099	1.4910100427845
5671136	Q96S79	196	1.72668931948571	1.67384493680881
5671137	Q96S79	197	0.699039610891718	0.636667886097456
5671138	Q96S79	198	0.418248063009778	0.579066454460723
5671139	Q96S79	199	0.828072567564595	0.853515985732904
5671140	Q96S79	2	0.905999186528688	0.400267873462476
5671141	Q96S79	20	2.5699446773968	2.42462735813926
5671142	Q96S79	200	0.467094810487705	0.462680231467642
5671143	Q96S79	201	0.310003414271022	0.310927082416113
5671144	Q96S79	202	0.433870416033363	0.430584861477919
5671145	Q96S79	203	0.34477835581132	0.344520309123093
5671146	Q96S79	21	2.43673902733206	2.26387047173069
5671147	Q96S79	22	2.21871276813265	2.19497528811335
5671148	Q96S79	23	2.28261824470833	2.24396966013395
5671149	Q96S79	24	2.47520605552803	2.21638183707175
5671150	Q96S79	25	2.2150664124323	2.01023910391023
5671151	Q96S79	26	2.13814047706199	1.93592724968189
5671152	Q96S79	27	1.80074470150492	1.48181467761986
5671153	Q96S79	28	1.73150334517048	1.41492626666031
5671154	Q96S79	29	1.84953657506056	1.52894851587271
5671155	Q96S79	3	0.886479712010837	0.458043026916699
5671156	Q96S79	30	1.89225836721696	1.50412303415854
5671157	Q96S79	31	1.86810657956332	1.63977007648111
5671158	Q96S79	32	1.75461494158608	1.55115655567292
5671159	Q96S79	33	1.75942944600916	1.52372965155831
5671160	Q96S79	34	1.75046343993062	1.65679047900628
5671161	Q96S79	35	1.80638573666206	1.69807295394032
5671162	Q96S79	36	1.8603133223284	1.53653682866689
5671163	Q96S79	37	1.60463478078742	1.3347036008346
5671164	Q96S79	38	1.63067127789352	1.35985533110932
5671165	Q96S79	39	1.63644623269481	1.36543404259723
5671166	Q96S79	4	1.85764903375841	1.3532010801866
5671167	Q96S79	40	2.11220338872526	1.79045067546887
5671168	Q96S79	41	2.12108690747783	1.7669545132848
5671169	Q96S79	42	2.14938744876597	1.93601550403499
5671170	Q96S79	43	1.90523756249839	1.66493299794915
5671171	Q96S79	44	2.07754554721998	1.79930784550935
5671172	Q96S79	45	2.08905534236732	1.76808924120952
5671173	Q96S79	46	2.21911344774063	1.86164993603722
5671174	Q96S79	47	1.99964877313037	1.79136521694246
5671175	Q96S79	48	1.892873506364	1.67547888315481
5671176	Q96S79	49	2.00692936552502	1.73109132821885
5671177	Q96S79	5	1.78670199676434	1.44364305960257
5671178	Q96S79	50	2.05031741030464	1.91472712205372
5671179	Q96S79	51	1.84461966276644	1.54472418860235
5671180	Q96S79	52	2.08980689253279	1.71548400609213
5671181	Q96S79	53	2.06480895471847	1.85031365195285
5671182	Q96S79	54	2.08334953912723	1.88924566200052
5671183	Q96S79	55	2.38284125661982	2.14648231116763
5671184	Q96S79	56	2.14654370713558	2.05993672845312
5671185	Q96S79	57	2.22544964765151	2.12342182176712
5671186	Q96S79	58	2.06979583678794	1.75942625140632
5671187	Q96S79	59	2.2465094906795	1.97529175732061
5671188	Q96S79	6	1.99642410148384	1.66725989928658
5671189	Q96S79	60	1.60888323663504	1.47524573453005
5671190	Q96S79	61	2.02531362672688	1.81142956287453
5671191	Q96S79	62	1.74293239061031	1.69762225616302
5671192	Q96S79	63	1.77012436411187	1.74491166559805
5671193	Q96S79	64	1.72255070523605	1.66687684185769
5671194	Q96S79	65	1.61230659197673	1.70210117370624
5671195	Q96S79	66	1.55738137103321	1.63630292826448
5671196	Q96S79	67	1.76874491714211	1.62685280735858
5671197	Q96S79	68	1.52484738475225	1.43640024887383
5671198	Q96S79	69	1.50778641230366	1.41991903884382
5671199	Q96S79	7	2.16916051583854	1.80204861767317
5671200	Q96S79	70	2.13759164545575	1.73820377277347
5671201	Q96S79	71	2.10990276780398	1.87043392175482
5671202	Q96S79	72	2.15552246563808	1.93552484842547
5671203	Q96S79	73	2.1455000086856	1.893765169472
5671204	Q96S79	74	2.19885157270868	2.08702590431093
5671205	Q96S79	75	1.9547156337095	1.83844666009543
5671206	Q96S79	76	1.6981270090708	1.38268411827465
5671207	Q96S79	77	1.58331020066921	1.27176899078445
5671208	Q96S79	78	1.82004445045491	1.4343630757018
5671209	Q96S79	79	1.75061330064961	1.52626942974327
5671210	Q96S79	8	2.0738568642335	1.85170570751436
5671211	Q96S79	80	1.8313679497447	1.6253013590661
5671212	Q96S79	81	1.8475784591959	1.60888320330612
5671213	Q96S79	82	2.01208614364226	1.90952277439472
5671214	Q96S79	83	1.69695475573498	1.59236063385516
5671215	Q96S79	84	1.81547950361049	1.49322654345519
5671216	Q96S79	85	1.77967797032848	1.50379850910214
5671217	Q96S79	86	1.69915709965122	1.42601388191103
5671218	Q96S79	87	2.40816101388377	2.02301988388079
5671219	Q96S79	88	2.38143483805092	2.15618002034801
5671220	Q96S79	89	2.39358921290497	2.18894283568629
5671221	Q96S79	9	2.05767159064638	1.82333095659241
5671222	Q96S79	90	2.41765301719053	2.18011110572839
5671223	Q96S79	91	2.44038813687885	2.34379579787845
5671224	Q96S79	92	2.30704722682786	2.20224656897296
5671225	Q96S79	93	2.43118491892208	2.10853468488826
5671226	Q96S79	94	2.05312052397825	1.89162277818628
5671227	Q96S79	95	1.84635097605968	1.65980182700598
5671228	Q96S79	96	1.70458854297096	1.66457888801656
5671229	Q96S79	97	1.89162009837149	1.69335462108549
5671230	Q96S79	98	2.07188687790778	1.86749561239909
5671231	Q96S79	99	2.28468515428542	2.07306262199203
5671232	Q96S82	1	0.556429180877374	0.388302843457039
5671233	Q96S82	10	1.98998928648601	1.59106072456506
5671234	Q96S82	100	1.52178926953883	1.60192031016308
5671235	Q96S82	101	1.72430004096144	1.58391824771969
5671236	Q96S82	102	1.54619577986138	1.45702318725894
5671237	Q96S82	103	1.57753667757182	1.48729906509951
5671238	Q96S82	104	1.53453739613562	1.44576097630503
5671239	Q96S82	105	1.65148421648798	1.55873373412275
5671240	Q96S82	106	1.9088694877264	1.71001784527769
5671241	Q96S82	107	1.90859168230464	1.70974948018201
5671242	Q96S82	108	1.99199207168604	1.79031577487134
5671243	Q96S82	109	2.03388312085305	1.83078329111519
5671244	Q96S82	11	1.85665650896195	1.60398098633752
5671245	Q96S82	110	1.94111687806998	1.74116941150721
5671246	Q96S82	111	2.01033765554627	1.80803794291509
5671247	Q96S82	112	2.02063079614329	1.8179813041484
5671248	Q96S82	113	2.26071044499912	1.98380710548024
5671249	Q96S82	114	2.14033963114542	2.02650481654605
5671250	Q96S82	115	2.14471480089495	2.05175277811029
5671251	Q96S82	116	2.33702523760875	2.20545035849784
5671252	Q96S82	117	2.08776105616012	2.10637877321044
5671253	Q96S82	118	1.97469606769084	1.98441645373507
5671254	Q96S82	119	2.17387768573263	1.96319836850887
5671255	Q96S82	12	1.7159587367042	1.45532489458721
5671256	Q96S82	120	2.17132027182492	2.00588475877736
5671257	Q96S82	121	1.87894810872935	1.72344792574062
5671258	Q96S82	122	2.04379208726176	1.88269021046747
5671259	Q96S82	123	1.65349315660622	1.37855708331254
5671260	Q96S82	124	2.04806642005184	1.80657939316976
5671261	Q96S82	125	2.02719212514566	1.78641444421307
5671262	Q96S82	126	2.06390903428996	1.82188364698469
5671263	Q96S82	127	2.33080826980898	2.01361765736182
5671264	Q96S82	128	2.2545798430741	2.09895771812509
5671265	Q96S82	129	2.23931463396131	2.10523271609806
5671266	Q96S82	13	1.97512627766123	1.67911552306259
5671267	Q96S82	130	2.34468431540318	2.17494394388336
5671268	Q96S82	131	2.06924516606885	2.05058686302688
5671269	Q96S82	132	2.02228742369281	1.99248534695245
5671270	Q96S82	133	2.18067772794233	1.93186210987829
5671271	Q96S82	134	2.13895856216864	1.93671753479054
5671272	Q96S82	135	2.06430567967714	1.86460149103069
5671273	Q96S82	136	1.69969626023259	1.42319012267763
5671274	Q96S82	137	2.30440493502773	1.98811155521356
5671275	Q96S82	138	2.22049133246414	2.06602759619529
5671276	Q96S82	139	2.19831774770369	2.06562897750553
5671277	Q96S82	14	1.82638780017579	1.69440955454424
5671278	Q96S82	140	2.43173014439175	2.25903179960905
5671279	Q96S82	141	2.23162241402154	2.2074462410997
5671280	Q96S82	142	2.07323215841946	2.04169888829561
5671281	Q96S82	143	2.33067164688812	2.07675896665591
5671282	Q96S82	144	2.10971891899662	1.90847150709354
5671283	Q96S82	145	1.93304024567135	1.73779669171171
5671284	Q96S82	146	2.05475651153262	1.85537682073268
5671285	Q96S82	147	1.66111203863302	1.42916744629434
5671286	Q96S82	148	1.78828460689586	1.51994065973371
5671287	Q96S82	149	1.6556925377587	1.53357645929468
5671288	Q96S82	15	1.91781612828595	1.80375245214104
5671289	Q96S82	150	1.88883212450326	1.90724221463433
5671290	Q96S82	151	1.63744244043789	1.80611735511819
5671291	Q96S82	152	1.55883357200687	1.71744027497376
5671292	Q96S82	153	1.63954179320526	1.53520702900259
5671293	Q96S82	154	2.30094513474259	2.0549843267
5671294	Q96S82	155	2.11336831960545	1.89480317581899
5671295	Q96S82	156	2.25867252044632	2.00309187646791
5671296	Q96S82	157	2.17800869532179	2.06689130524993
5671297	Q96S82	158	1.97450793373431	1.85756638229584
5671298	Q96S82	159	2.22723186583259	1.88807114734192
5671299	Q96S82	16	1.92286992428733	1.77655670804807
5671300	Q96S82	160	2.16039037024938	1.86865794423302
5671301	Q96S82	161	2.08879122089078	1.79949186228164
5671302	Q96S82	162	1.82499806871466	1.54423395115552
5671303	Q96S82	163	2.2001817348188	1.79866693873297
5671304	Q96S82	164	2.16902128181434	1.92754348271349
5671305	Q96S82	165	2.35705222312612	2.13020626359487
5671306	Q96S82	166	2.19180429580928	1.93849595393783
5671307	Q96S82	167	2.13594255470498	2.02625464747754
5671308	Q96S82	168	2.02744824354847	1.90870768550879
5671309	Q96S82	169	2.26772063019252	1.92718403092944
5671310	Q96S82	17	1.86668749926369	1.86400561508272
5671311	Q96S82	170	1.95716831370829	1.67234173736515
5671312	Q96S82	171	1.78845799522519	1.54101337789565
5671313	Q96S82	172	1.73860248507239	1.46077424427396
5671314	Q96S82	173	1.55060224682857	1.42088474361086
5671315	Q96S82	174	1.92683948513507	1.72737718997058
5671316	Q96S82	175	2.10156260765201	1.89616290766507
5671317	Q96S82	176	1.96643590737134	1.76562805481897
5671318	Q96S82	177	1.93523150676266	1.73548403566403
5671319	Q96S82	178	2.14394545464721	1.93710550956556
5671320	Q96S82	179	1.93782984237255	1.73799407517344
5671321	Q96S82	18	1.73731425944792	1.72628922786744
5671322	Q96S82	180	1.78363177749761	1.58903593687956
5671323	Q96S82	181	1.96243156678074	1.76175978889777
5671324	Q96S82	182	2.02635561590638	1.82351158427656
5671325	Q96S82	183	2.34373171222781	2.06400716126702
5671326	Q96S82	184	2.0903046340932	1.97817009836082
5671327	Q96S82	185	2.38087244651297	2.27988536371477
5671328	Q96S82	186	2.17331701268454	2.04730523243621
5671329	Q96S82	187	2.10575553995839	2.12376177220154
5671330	Q96S82	188	2.16005194861296	2.16347360964928
5671331	Q96S82	189	2.25851326784816	2.04495788186964
5671332	Q96S82	19	1.82283259280422	1.59527034006405
5671333	Q96S82	190	1.93012846540194	1.77288908217374
5671334	Q96S82	191	1.98608657712007	1.82694563697379
5671335	Q96S82	192	2.01720473393304	1.85700634305175
5671336	Q96S82	193	2.02720604859831	1.86666779512146
5671337	Q96S82	194	1.94336931962127	1.78567998843791
5671338	Q96S82	195	1.98507141504741	1.82596497192762
5671339	Q96S82	196	1.9240310681368	1.76699888539475
5671340	Q96S82	197	1.95404306252635	1.79599101843078
5671341	Q96S82	198	1.95877246860005	1.80055971081058
5671342	Q96S82	199	1.42971753138846	1.20722782246527
5671343	Q96S82	2	0.414623288717087	0.251315769641091
5671344	Q96S82	20	1.73077312855158	1.55149612005394
5671345	Q96S82	200	1.40667352420476	1.18496689194257
5671346	Q96S82	201	1.44284049409854	1.21990484338495
5671347	Q96S82	202	1.32283401910415	1.10397640347311
5671348	Q96S82	203	1.4543077169138	1.23098238941867
5671349	Q96S82	204	1.41491752903059	1.19293075071044
5671350	Q96S82	205	1.38420367676462	1.16326061018641
5671351	Q96S82	206	1.36041340501519	1.1402787745053
5671352	Q96S82	207	1.45495077867771	1.23160359879142
5671353	Q96S82	208	1.46641686903875	1.24268005085374
5671354	Q96S82	209	1.47523853446311	1.25120194027777
5671355	Q96S82	21	1.96999877455381	1.63205696100674
5671356	Q96S82	210	1.37324332506157	1.15267271087615
5671357	Q96S82	211	1.45565427220156	1.2322831863446
5671358	Q96S82	212	1.31167377952872	1.0931954088386
5671359	Q96S82	213	1.46325235857194	1.23962307612367
5671360	Q96S82	214	1.47915056338844	1.25498103144951
5671361	Q96S82	215	1.47985062264245	1.2556573014355
5671362	Q96S82	216	1.45825202617464	1.23479266398227
5671363	Q96S82	217	1.28542317698005	1.06783684880793
5671364	Q96S82	218	1.35514133712665	1.13518586093163
5671365	Q96S82	219	1.41448763639575	1.19251546659773
5671366	Q96S82	22	2.04098918356304	1.72165645662023
5671367	Q96S82	220	1.35274753893239	1.13287340828991
5671368	Q96S82	221	1.45226354446028	1.22900768160845
5671369	Q96S82	222	1.45143764822242	1.22820985080484
5671370	Q96S82	223	1.46634790360402	1.24261342898807
5671371	Q96S82	224	1.35510105700211	1.13514694959791
5671372	Q96S82	225	1.37441856154857	1.1538080107212
5671373	Q96S82	226	1.35320133999807	1.13331178838212
5671374	Q96S82	227	1.42678813371343	1.20439797097298
5671375	Q96S82	228	1.46652293303454	1.24278251060487
5671376	Q96S82	229	1.42148891431862	1.19927882854987
5671377	Q96S82	23	2.06435437704273	1.71214985590361
5671378	Q96S82	230	1.68337808295061	1.38617302309129
5671379	Q96S82	231	1.67405638245726	1.5361461996356
5671380	Q96S82	232	1.72553236290954	1.60689440194609
5671381	Q96S82	233	1.69839843935456	1.54860473469054
5671382	Q96S82	234	1.61956218607487	1.61416963115094
5671383	Q96S82	235	1.48780874461791	1.47415392581177
5671384	Q96S82	236	1.45183514236531	1.2257716160958
5671385	Q96S82	237	1.28380038628285	1.10860388082671
5671386	Q96S82	238	1.40840629803163	1.22897546038942
5671387	Q96S82	239	1.30877071946676	1.13272567733997
5671388	Q96S82	24	2.00494051825122	1.79647713908084
5671389	Q96S82	240	1.38562175324447	1.20696517526605
5671390	Q96S82	241	1.36775888722265	1.18970932144349
5671391	Q96S82	242	1.44437389852912	1.26372081736488
5671392	Q96S82	243	1.40884880049159	1.22940292582278
5671393	Q96S82	244	1.41323606245457	1.2336411007619
5671394	Q96S82	245	1.45957913597678	1.27840935359493
5671395	Q96S82	246	1.45164963077189	1.27074930718728
5671396	Q96S82	247	1.46055187267942	1.27934903496118
5671397	Q96S82	248	1.40653206156463	1.22716491383636
5671398	Q96S82	249	1.41798343661589	1.23822715064151
5671399	Q96S82	25	1.52688526589679	1.39603420178513
5671400	Q96S82	250	1.45246994020178	1.27154174103267
5671401	Q96S82	251	1.46389381547492	1.28257741255143
5671402	Q96S82	252	1.39317529671143	1.21426203578938
5671403	Q96S82	253	1.46501056157019	1.28365620961308
5671404	Q96S82	254	1.40508637499612	1.22576835428825
5671405	Q96S82	255	1.44891550858681	1.26810809537383
5671406	Q96S82	256	1.32875552028477	1.15203135881165
5671407	Q96S82	257	1.42870397563288	1.24858338653054
5671408	Q96S82	258	1.23908709651048	1.06541002877098
5671409	Q96S82	259	1.45862423799641	1.27748690475919
5671410	Q96S82	26	1.56869444606849	1.43642263108883
5671411	Q96S82	260	1.42778415291395	1.247694821036
5671412	Q96S82	261	1.41116554664779	1.23164094479278
5671413	Q96S82	262	1.41551017828543	1.23583793806141
5671414	Q96S82	263	1.45652704426202	1.27546097742626
5671415	Q96S82	264	1.45472644661682	1.27372156731587
5671416	Q96S82	265	1.49471026017917	1.31234665923883
5671417	Q96S82	266	1.5274458268184	1.34396981265862
5671418	Q96S82	267	1.56949484929069	1.38458993399172
5671419	Q96S82	268	1.61660229707058	1.43009658627534
5671420	Q96S82	269	2.15961615750918	1.91433847064127
5671421	Q96S82	27	1.5404922269721	1.40917877393822
5671422	Q96S82	270	2.13104815722142	1.88674126219968
5671423	Q96S82	271	2.2423458833465	1.99425689213564
5671424	Q96S82	272	2.54602660174421	2.22152248468757
5671425	Q96S82	273	2.33704850574536	2.17862394784762
5671426	Q96S82	274	2.24523040574789	2.11094745935774
5671427	Q96S82	275	2.49307624779077	2.31829325247691
5671428	Q96S82	276	2.4437358155946	2.41235164916129
5671429	Q96S82	277	2.2099261432223	2.17374776652711
5671430	Q96S82	278	2.2977000487094	2.04490780247132
5671431	Q96S82	279	2.22160329065184	2.0165538472932
5671432	Q96S82	28	1.49573666833643	1.36594408939091
5671433	Q96S82	280	2.0907836072863	1.8901796512089
5671434	Q96S82	281	1.40698233010106	1.18526520406111
5671435	Q96S82	282	1.41311018688426	1.19118482528916
5671436	Q96S82	283	1.33378882506004	1.11455894549064
5671437	Q96S82	284	1.46819661755366	1.24439932032464
5671438	Q96S82	285	1.47831326486233	1.25417218582783
5671439	Q96S82	286	1.47413638750244	1.25013724624597
5671440	Q96S82	287	1.34227512242347	1.12275686326146
5671441	Q96S82	288	1.42963849004091	1.20715146708436
5671442	Q96S82	289	1.45017832526563	1.22699332189893
5671443	Q96S82	29	1.73826056248694	1.53413107618201
5671444	Q96S82	290	1.4261970768245	1.20382699925636
5671445	Q96S82	291	1.45159828537608	1.22836502922014
5671446	Q96S82	292	1.40941726051905	1.18761739117989
5671447	Q96S82	293	1.41675289196769	1.1947037447258
5671448	Q96S82	294	1.57558557455977	1.28204349730929
5671449	Q96S82	295	1.53541890277819	1.40221986996668
5671450	Q96S82	296	1.51671880559973	1.40517670352607
5671451	Q96S82	297	1.62775016192338	1.48035721233445
5671452	Q96S82	298	1.57857865970781	1.57457879845595
5671453	Q96S82	299	1.42758562437332	1.41597729511827
5671454	Q96S82	3	0.271703723966882	0.11325286782563
5671455	Q96S82	30	1.63486778926129	1.59322988362918
5671456	Q96S82	300	1.54030885518779	1.31123883360383
5671457	Q96S82	301	1.41325835324767	1.2336626340739
5671458	Q96S82	302	1.39440679933034	1.21545168974234
5671459	Q96S82	303	1.28095690426576	1.10585702542433
5671460	Q96S82	304	1.45157189817057	1.27067421607906
5671461	Q96S82	305	1.46343799307548	1.282137079814
5671462	Q96S82	306	1.42797501463535	1.24787919693407
5671463	Q96S82	307	1.35341988333717	1.17585758260681
5671464	Q96S82	308	1.37387902203528	1.19562148310736
5671465	Q96S82	309	1.45635771210735	1.27529739948166
5671466	Q96S82	31	1.67531395058746	1.65332307983387
5671467	Q96S82	310	1.44125394580469	1.26070688622525
5671468	Q96S82	311	1.40735994622418	1.22796466549154
5671469	Q96S82	312	1.4890976280861	1.30692475444262
5671470	Q96S82	313	1.55785933507777	1.37334981540363
5671471	Q96S82	314	1.59893825089593	1.41303279604524
5671472	Q96S82	315	1.95916735554063	1.72070127818564
5671473	Q96S82	316	2.17172145733662	1.9260324106868
5671474	Q96S82	317	2.17952217158843	1.93356804268877
5671475	Q96S82	318	2.53411157845016	2.21001235523783
5671476	Q96S82	319	2.1991612216902	2.0454223208109
5671477	Q96S82	32	1.7303280744622	1.67438992213979
5671478	Q96S82	320	2.34228859225721	2.2047074347526
5671479	Q96S82	321	2.52311555266648	2.34731176793985
5671480	Q96S82	322	2.48876853228622	2.4558540734371
5671481	Q96S82	323	2.13604147193972	2.10237382878259
5671482	Q96S82	324	2.08283063455662	1.8373400360765
5671483	Q96S82	325	2.24229974166993	2.03654699581582
5671484	Q96S82	326	2.13033670750475	1.92838866619926
5671485	Q96S82	327	2.07296519602189	1.87296674149142
5671486	Q96S82	328	2.02789150323278	1.82942473355934
5671487	Q96S82	329	2.05606016026195	1.85663616914193
5671488	Q96S82	33	1.53453872854429	1.62697600164014
5671489	Q96S82	330	1.66942305446972	1.42602345774822
5671490	Q96S82	331	1.63481163576284	1.36051039402636
5671491	Q96S82	332	1.5934468701371	1.46227342983801
5671492	Q96S82	333	1.98284605077586	1.78148055214217
5671493	Q96S82	334	1.94136055288279	1.7414048058132
5671494	Q96S82	335	2.01973432374513	1.81711529548889
5671495	Q96S82	336	2.02025889723866	1.81762204303502
5671496	Q96S82	337	2.04492026288297	1.84144537127939
5671497	Q96S82	338	2.1966139543948	1.9879842393051
5671498	Q96S82	339	2.25760629659982	1.98080844160646
5671499	Q96S82	34	1.54644202027451	1.62573531624885
5671500	Q96S82	340	2.00424101331752	1.89503107365273
5671501	Q96S82	341	2.41242703056026	2.31036766644752
5671502	Q96S82	342	2.47680947208825	2.34048447418398
5671503	Q96S82	343	2.25703183514874	2.26989742778078
5671504	Q96S82	344	2.21684029271828	2.21833218405216
5671505	Q96S82	345	2.59159841775158	2.36672420146123
5671506	Q96S82	346	2.19496590327192	2.02872686929273
5671507	Q96S82	347	2.21258215795066	2.04574449206759
5671508	Q96S82	348	2.38752077677805	2.21473838312171
5671509	Q96S82	349	2.10621521925902	1.93673574939967
5671510	Q96S82	35	1.70620181369024	1.56643503064479
5671511	Q96S82	350	1.98112853580396	1.78382193256547
5671512	Q96S82	351	1.58251867476835	1.54047970152416
5671513	Q96S82	352	1.71212670891613	1.65294394046574
5671514	Q96S82	353	2.02474199385389	1.78404757277345
5671515	Q96S82	354	2.07484122239302	1.83244433974457
5671516	Q96S82	355	2.13931622235556	1.89472836366346
5671517	Q96S82	356	2.14376984418272	1.89903064343965
5671518	Q96S82	357	2.41533533188929	2.09527233839266
5671519	Q96S82	358	2.40295890468634	2.24229459331532
5671520	Q96S82	359	2.65638584355803	2.5081310985641
5671521	Q96S82	36	1.48443173065516	1.3973579911314
5671522	Q96S82	360	2.62939490576058	2.44997955815378
5671523	Q96S82	361	2.2616271454973	2.23643135802878
5671524	Q96S82	362	2.2640436468721	2.22602626041952
5671525	Q96S82	363	2.47932186926697	2.22035778808394
5671526	Q96S82	364	1.83589230779842	1.58683578752115
5671527	Q96S82	365	1.90193054299663	1.61855212209158
5671528	Q96S82	366	1.84604981720858	1.70629247608112
5671529	Q96S82	367	2.01498858486869	1.75146645749238
5671530	Q96S82	368	1.88725455262513	1.78705116552477
5671531	Q96S82	369	2.01832604629099	1.93469008286762
5671532	Q96S82	37	1.50258631334573	1.41489564856752
5671533	Q96S82	370	2.26880353932898	2.14457809876494
5671534	Q96S82	371	2.06686620265339	2.09122510725129
5671535	Q96S82	372	1.94991191227949	1.96550565131999
5671536	Q96S82	373	1.92863714166545	1.73132268060188
5671537	Q96S82	374	1.94632679902502	1.79356811037144
5671538	Q96S82	375	1.89161487321131	1.7407153938455
5671539	Q96S82	376	1.69336817812853	1.54920547673729
5671540	Q96S82	377	0.854375045236992	0.786724744008806
5671541	Q96S82	378	0.47776804307551	0.636563838938739
5671542	Q96S82	379	0.730152617858986	0.758923531399523
5671543	Q96S82	38	1.40300358439896	1.31869691921144
5671544	Q96S82	380	0.319451533832343	0.320054137942872
5671545	Q96S82	39	1.62515220374712	1.53329653036413
5671546	Q96S82	4	0.620991766668291	0.576484603006165
5671547	Q96S82	40	2.40687514372148	2.0870996425802
5671548	Q96S82	41	2.14371514713776	1.99186040323603
5671549	Q96S82	42	2.06355796224177	1.93544857105509
5671550	Q96S82	43	2.44838314434146	2.27511890077682
5671551	Q96S82	44	2.4601871407812	2.42824392883582
5671552	Q96S82	45	2.07035741824344	2.03892183694256
5671553	Q96S82	46	2.15992890843112	1.9118183724378
5671554	Q96S82	47	2.22911712022136	2.0238123434685
5671555	Q96S82	48	2.08407635184291	1.88370032032547
5671556	Q96S82	49	1.9625300909313	1.76628441918131
5671557	Q96S82	5	0.895807367106843	0.517090720940922
5671558	Q96S82	50	1.69806949006074	1.38262855386363
5671559	Q96S82	51	1.70191663731138	1.38634496815626
5671560	Q96S82	52	1.84046666022546	1.45409130218594
5671561	Q96S82	53	1.7749897346481	1.54981750882975
5671562	Q96S82	54	1.83000734132025	1.62398698655425
5671563	Q96S82	55	1.820748244122	1.58296472702255
5671564	Q96S82	56	1.78924905630322	1.69425809062729
5671565	Q96S82	57	1.69280888243255	1.58835564475732
5671566	Q96S82	58	1.83200548643451	1.50919094376683
5671567	Q96S82	59	1.64128628242489	1.37010961876368
5671568	Q96S82	6	0.776827929086553	0.478785738693591
5671569	Q96S82	60	1.65941853265911	1.38762570264034
5671570	Q96S82	61	2.2214734358601	1.96374917004893
5671571	Q96S82	62	2.33070478354699	2.09029010871266
5671572	Q96S82	63	2.47780303202388	2.20031189204383
5671573	Q96S82	64	2.41545092214718	2.28180077117334
5671574	Q96S82	65	2.1827058232007	2.04422528585216
5671575	Q96S82	66	2.0512787991372	1.80601149164813
5671576	Q96S82	67	2.31145262137595	2.02526633810328
5671577	Q96S82	68	2.28382005081758	1.95623549583101
5671578	Q96S82	69	2.20191987747787	1.84504063410439
5671579	Q96S82	7	1.82337150811798	1.28218314307608
5671580	Q96S82	70	2.41876589248131	2.19623998548282
5671581	Q96S82	71	1.88245302746514	1.80566908969505
5671582	Q96S82	72	2.05051700211532	1.98904341722458
5671583	Q96S82	73	1.81956441075881	1.73386120576051
5671584	Q96S82	74	1.78549722582185	1.84267383739122
5671585	Q96S82	75	1.71421833443175	1.76107764853189
5671586	Q96S82	76	1.97028381785509	1.9859260334774
5671587	Q96S82	77	1.66552079473804	1.83324155662032
5671588	Q96S82	78	1.52654779598031	1.68625162747556
5671589	Q96S82	79	1.81752007292314	1.75370499006395
5671590	Q96S82	8	1.92902805736949	1.54322740238772
5671591	Q96S82	80	1.71638447869231	1.66333098125772
5671592	Q96S82	81	2.00166066863465	1.95993444294909
5671593	Q96S82	82	1.70124262580017	1.63764734053652
5671594	Q96S82	83	1.61965938913563	1.70055860103033
5671595	Q96S82	84	1.61887290906828	1.68705936502835
5671596	Q96S82	85	1.72039496263895	1.57150036234637
5671597	Q96S82	86	2.32858763819111	1.908245330877
5671598	Q96S82	87	2.41542504814079	2.15110995896584
5671599	Q96S82	88	2.42368695170229	2.18011257616175
5671600	Q96S82	89	2.3603935246641	2.08689217015238
5671601	Q96S82	9	1.83123104555534	1.46977517621942
5671602	Q96S82	90	2.25692937623693	2.12866607147779
5671603	Q96S82	91	2.09238039791075	1.95696928038473
5671604	Q96S82	92	1.74915612897908	1.61075190261079
5671605	Q96S82	93	1.58028294535815	1.44761733240501
5671606	Q96S82	94	1.58808594671344	1.45515517379058
5671607	Q96S82	95	1.8228234642258	1.61582037897556
5671608	Q96S82	96	1.68322461230906	1.63994345517008
5671609	Q96S82	97	1.81516521522126	1.78842194786955
5671610	Q96S82	98	1.67108386982841	1.61715894175033
5671611	Q96S82	99	1.6361937989665	1.7251766505945
5671612	Q96S86	1	0.638272937769187	0.467365402818399
5671613	Q96S86	10	0.523232128172491	0.35623388609513
5671614	Q96S86	100	2.31528845132637	2.09228140638455
5671615	Q96S86	101	2.4363992127796	2.23029807504587
5671616	Q96S86	102	2.379614475883	2.14336518222293
5671617	Q96S86	103	2.3660313885661	2.27196582512724
5671618	Q96S86	104	2.25933187916956	2.15615267433822
5671619	Q96S86	105	2.20346540264862	1.88855348587133
5671620	Q96S86	106	2.28580928919101	2.00049441230111
5671621	Q96S86	107	1.97538749354209	1.84234345814382
5671622	Q96S86	108	2.2661491402886	1.93916507450964
5671623	Q96S86	109	2.27408040290438	1.91474901555884
5671624	Q96S86	11	0.493481895014636	0.327494619175035
5671625	Q96S86	110	2.24046966902543	2.02400258722261
5671626	Q96S86	111	2.12807691617474	1.9026896595948
5671627	Q96S86	112	1.94874801281239	1.76989181011587
5671628	Q96S86	113	1.89214606429621	1.92149987594011
5671629	Q96S86	114	1.7389928152287	1.79457251666361
5671630	Q96S86	115	1.86346940176598	1.88274136266791
5671631	Q96S86	116	1.75533874255256	1.59531464673431
5671632	Q96S86	117	1.83052776628182	1.63587080964248
5671633	Q96S86	118	1.92141876419747	1.86539532113632
5671634	Q96S86	119	2.37516871753089	2.023458503221
5671635	Q96S86	12	0.494813621354035	0.328781091066849
5671636	Q96S86	120	2.12788394095173	1.80559837442974
5671637	Q96S86	121	2.41054048054986	2.04657193521738
5671638	Q96S86	122	1.86931946941576	1.64299973058834
5671639	Q96S86	123	1.98697024379681	1.69055701000344
5671640	Q96S86	124	1.93298249731689	1.79738197284933
5671641	Q96S86	125	1.86727781468847	1.75493152100874
5671642	Q96S86	126	1.89637691844782	1.75096398202481
5671643	Q96S86	127	1.86178846431938	1.85927305812532
5671644	Q96S86	128	2.08924846480502	2.06626407822921
5671645	Q96S86	129	2.21734121160206	1.97637284900072
5671646	Q96S86	13	0.384885455863194	0.222588481640407
5671647	Q96S86	130	2.06971903965123	1.8789240416733
5671648	Q96S86	131	2.54206855001865	2.18468678030153
5671649	Q96S86	132	2.10228791685479	1.78087214910196
5671650	Q96S86	133	2.45632995111845	2.09080539751725
5671651	Q96S86	134	1.93605035803156	1.64136747320944
5671652	Q96S86	135	2.0150821972333	1.87669177783264
5671653	Q96S86	136	2.30181098236172	2.17469847292249
5671654	Q96S86	137	2.11125263129854	1.95853783307653
5671655	Q96S86	138	2.05245655272828	2.04346190319596
5671656	Q96S86	139	1.89008086166599	1.87386454717085
5671657	Q96S86	14	0.392683377091503	0.230121415530811
5671658	Q96S86	140	2.43226562924278	2.18399374976639
5671659	Q96S86	141	1.80906658318342	1.62712902278858
5671660	Q96S86	142	2.37931842871636	2.06125293225769
5671661	Q96S86	143	2.30193310558874	1.92040179027945
5671662	Q96S86	144	2.56278766312633	2.33137015142701
5671663	Q96S86	145	2.35215021012739	2.14891200448547
5671664	Q96S86	146	2.61188687488338	2.36774454885254
5671665	Q96S86	147	2.37512321604379	2.28074869601388
5671666	Q96S86	148	2.35158864609426	2.24527439099051
5671667	Q96S86	149	2.25910613725433	1.94230344860201
5671668	Q96S86	15	0.420299571738318	0.256799162392858
5671669	Q96S86	150	2.12196001127176	1.85497469242685
5671670	Q96S86	151	2.25881931205035	1.97442160295212
5671671	Q96S86	152	2.20099052225226	2.06028009163778
5671672	Q96S86	153	2.19341370256883	1.88166558186241
5671673	Q96S86	154	2.32619712966025	2.00993679014158
5671674	Q96S86	155	2.09823871057042	1.78972480665413
5671675	Q96S86	156	2.29281249647439	1.91159111580775
5671676	Q96S86	157	2.13115716031536	1.91440722662169
5671677	Q96S86	158	2.16011129171837	1.96339891267475
5671678	Q96S86	159	2.3799406518692	2.14368027416458
5671679	Q96S86	16	0.216907699444403	0.0603189104157603
5671680	Q96S86	160	2.11829714336916	2.03265003354384
5671681	Q96S86	161	2.32234396946825	2.21702350088531
5671682	Q96S86	162	2.16285919400944	1.84932714897164
5671683	Q96S86	163	2.21844670867123	1.94818259893597
5671684	Q96S86	164	2.05539404307395	1.77790908917166
5671685	Q96S86	165	2.60653139287363	2.17674405867555
5671686	Q96S86	166	2.38271929412941	2.11951560508738
5671687	Q96S86	167	2.47991489850915	2.23442979657065
5671688	Q96S86	168	2.53430186913496	2.25489079741895
5671689	Q96S86	169	2.38684103639954	2.25416310061486
5671690	Q96S86	17	0.424933663189898	0.261275779112211
5671691	Q96S86	170	2.35551497696304	2.21116207488033
5671692	Q96S86	171	1.71676901986066	1.57946536550078
5671693	Q96S86	172	1.84220906473225	1.6345472220361
5671694	Q96S86	173	1.76250353858525	1.71652834145654
5671695	Q96S86	174	1.64123973744984	1.62040676952269
5671696	Q96S86	175	1.99626511739034	1.93128994776648
5671697	Q96S86	176	1.9761148454816	2.05354657078036
5671698	Q96S86	177	1.9965487551478	2.06054661763997
5671699	Q96S86	178	1.71327402321108	1.57326691381209
5671700	Q96S86	179	1.73009781696803	1.63467590357595
5671701	Q96S86	18	0.351884072705293	0.190708544623617
5671702	Q96S86	180	1.75137830287255	1.65523324043292
5671703	Q96S86	181	2.35543857363581	2.10350649013679
5671704	Q96S86	182	2.07766419372243	1.83517138144918
5671705	Q96S86	183	2.1912810752433	1.94492735772445
5671706	Q96S86	184	2.1978218703162	1.95124588485909
5671707	Q96S86	185	2.37076063008632	2.05221236483877
5671708	Q96S86	186	2.30394558637929	2.14664592500498
5671709	Q96S86	187	2.36684090711955	2.228425417956
5671710	Q96S86	188	2.69827796342148	2.51652184607082
5671711	Q96S86	189	2.19096320290387	2.16816870284072
5671712	Q96S86	19	0.361265002973894	0.199770694070231
5671713	Q96S86	190	2.2023582797709	2.16643707263806
5671714	Q96S86	191	2.3867156152254	2.13089846051332
5671715	Q96S86	192	1.84707903136667	1.51381021936722
5671716	Q96S86	193	2.18964493239537	1.81265731412113
5671717	Q96S86	194	2.21482294655716	1.88958303682229
5671718	Q96S86	195	2.30679563533817	1.94635252576594
5671719	Q96S86	196	2.13992664650768	1.94340127005852
5671720	Q96S86	197	1.96982086372141	1.92079813918806
5671721	Q96S86	198	2.15672040154984	1.91154111765889
5671722	Q96S86	199	2.15922770643348	1.91396321982926
5671723	Q96S86	2	0.315881609384569	0.155929509526137
5671724	Q96S86	20	0.337691455174129	0.17699821767059
5671725	Q96S86	200	2.3735863357914	2.12103755881193
5671726	Q96S86	201	2.63338455789447	2.30591186093464
5671727	Q96S86	202	2.27814381967619	2.12172094857351
5671728	Q96S86	203	2.27673004877041	2.14137668806021
5671729	Q96S86	204	2.5604760065387	2.38340264663625
5671730	Q96S86	205	2.56574273755062	2.53021255726202
5671731	Q96S86	206	2.10568811654379	2.07305193479892
5671732	Q96S86	207	2.33441288766433	2.0803730733659
5671733	Q96S86	208	2.27956875218401	1.87827191814986
5671734	Q96S86	209	2.04936388277837	1.81486793170375
5671735	Q96S86	21	0.312670484900276	0.152827504806441
5671736	Q96S86	210	2.17993120643635	1.96201981163912
5671737	Q96S86	211	2.13761156996419	1.88906046920545
5671738	Q96S86	212	2.32208697738388	2.20898922425682
5671739	Q96S86	213	2.01680626642328	1.90134301700801
5671740	Q96S86	214	2.13863709409926	1.8054026598921
5671741	Q96S86	215	2.55176565977884	2.21507583281748
5671742	Q96S86	216	2.56076729062762	2.19169376906893
5671743	Q96S86	217	2.4203501253949	2.25130422022303
5671744	Q96S86	218	2.01335798174814	1.82606459593403
5671745	Q96S86	219	2.37493556479621	2.31707727730313
5671746	Q96S86	22	0.373474744783788	0.211565526972485
5671747	Q96S86	220	1.86192396778508	1.80875925178394
5671748	Q96S86	221	2.44817258262612	2.02376656459328
5671749	Q96S86	222	2.40302875653453	2.13913491556361
5671750	Q96S86	223	2.40624588258031	2.16326418582448
5671751	Q96S86	224	2.51712072571507	2.23829350004261
5671752	Q96S86	225	2.47274002193436	2.33714308468261
5671753	Q96S86	226	2.29766789279504	2.15528073829946
5671754	Q96S86	227	1.67693627855047	1.45715406531639
5671755	Q96S86	228	1.77175990341721	1.54875541347781
5671756	Q96S86	229	2.01088951419194	1.77975897153695
5671757	Q96S86	23	0.369269314205889	0.207503004462128
5671758	Q96S86	230	2.29411800916764	1.98726734387094
5671759	Q96S86	231	1.94981198269158	1.81363956215106
5671760	Q96S86	232	2.13708830167436	2.01557336412253
5671761	Q96S86	233	2.36059317332994	2.19940533664934
5671762	Q96S86	234	2.21137485078504	2.19697987268907
5671763	Q96S86	235	2.04486543566671	2.02338926395934
5671764	Q96S86	236	1.89719125229993	1.66710215905279
5671765	Q96S86	237	1.79967700642582	1.61805852067616
5671766	Q96S86	238	1.86903183292295	1.68505654587892
5671767	Q96S86	239	1.86911175687202	1.68513375386896
5671768	Q96S86	24	0.308460667885437	0.14876074491813
5671769	Q96S86	240	1.99170902572944	1.80356494782543
5671770	Q96S86	241	2.30668889922602	1.99109148433798
5671771	Q96S86	242	2.39458461036518	2.00990483088388
5671772	Q96S86	243	2.43602726451517	2.20891729832654
5671773	Q96S86	244	2.34451128653705	2.14153266520835
5671774	Q96S86	245	2.45476069228951	2.21595779552727
5671775	Q96S86	246	2.41543053140742	2.31968629656717
5671776	Q96S86	247	2.00177407619089	1.90734714707119
5671777	Q96S86	248	2.24340844671547	1.93828098322693
5671778	Q96S86	249	2.03079568835375	1.89187129636485
5671779	Q96S86	25	0.319173416888205	0.159109455511588
5671780	Q96S86	250	2.12078413465865	1.99982324192053
5671781	Q96S86	251	1.96960296949896	1.82170168063365
5671782	Q96S86	252	1.97502421297568	1.96866085311378
5671783	Q96S86	253	1.90283250222534	1.88618286413191
5671784	Q96S86	254	2.07658793113757	1.84040261724877
5671785	Q96S86	255	2.12648203677022	1.93375813042586
5671786	Q96S86	256	2.56268950985065	2.17229722462594
5671787	Q96S86	257	2.34348997806442	2.1195245947044
5671788	Q96S86	258	2.45244503894571	2.24579863528331
5671789	Q96S86	259	2.59408537179844	2.3505479727443
5671790	Q96S86	26	0.329666661220193	0.169246120596352
5671791	Q96S86	260	2.3908889996869	2.29597873007512
5671792	Q96S86	261	2.10632789132446	2.00834803619681
5671793	Q96S86	262	2.07025426818232	1.75986910448036
5671794	Q96S86	263	2.06653778798733	1.82075195271167
5671795	Q96S86	264	2.24232069393179	1.95848363744422
5671796	Q96S86	265	1.98815318425764	1.8546753478116
5671797	Q96S86	266	2.44646813334717	2.18109814450495
5671798	Q96S86	267	2.24818826571176	2.01057765003039
5671799	Q96S86	268	2.38342478175006	2.1091407838485
5671800	Q96S86	269	2.403522346056	2.27027754947481
5671801	Q96S86	27	0.33486424953891	0.174267085549459
5671802	Q96S86	270	2.17654723516877	2.03827597767828
5671803	Q96S86	271	2.36041169316504	2.00226123695463
5671804	Q96S86	272	1.68949057666252	1.48701838187605
5671805	Q96S86	273	1.74093783567014	1.69569547977413
5671806	Q96S86	274	1.92977954869692	1.89914148089467
5671807	Q96S86	275	1.75521095495012	1.69842723775641
5671808	Q96S86	276	1.8962820995014	1.97642668457592
5671809	Q96S86	277	1.83565271755507	1.90511811574461
5671810	Q96S86	278	1.88477603848666	1.73894098326178
5671811	Q96S86	279	2.22511459486894	1.97761115372054
5671812	Q96S86	28	0.333402166798741	0.172854687000983
5671813	Q96S86	280	1.98900056132618	1.74952069817484
5671814	Q96S86	281	2.24145785685761	1.99339904237827
5671815	Q96S86	282	2.52074366351823	2.26319421682363
5671816	Q96S86	283	2.24577796797822	1.93147683756912
5671817	Q96S86	284	2.20957929580622	2.05548637009835
5671818	Q96S86	285	2.39982363702903	2.26028733559517
5671819	Q96S86	286	2.7005621949894	2.51872845535652
5671820	Q96S86	287	2.22818692814839	2.20412749919322
5671821	Q96S86	288	2.11717274572198	2.08414629569616
5671822	Q96S86	289	2.30909648736515	2.05591696971812
5671823	Q96S86	29	0.322183603738275	0.162017350817971
5671824	Q96S86	290	1.9705066446645	1.63304354117196
5671825	Q96S86	291	2.19910159707779	1.82179262439045
5671826	Q96S86	292	2.08023055961825	1.75956434039306
5671827	Q96S86	293	2.4346025162636	2.06981629983626
5671828	Q96S86	294	2.18717606934651	1.98904507283413
5671829	Q96S86	295	1.93641925673267	1.88853157866344
5671830	Q96S86	296	2.29838738499073	2.04839400312266
5671831	Q96S86	297	2.40172809814258	2.14822301364589
5671832	Q96S86	298	2.53076024753435	2.20677490855241
5671833	Q96S86	299	2.56267263749705	2.39658096726395
5671834	Q96S86	3	0.405081924220881	0.242098637809437
5671835	Q96S86	30	0.276095892491655	0.117495782592777
5671836	Q96S86	300	2.45170783746316	2.31040841791747
5671837	Q96S86	301	2.47796622121928	2.30369669168683
5671838	Q96S86	302	2.52836294381064	2.49410299590123
5671839	Q96S86	303	2.50711890273185	2.46084138347275
5671840	Q96S86	304	2.35128019807536	2.09666720234145
5671841	Q96S86	305	2.21259296512695	2.00784970877695
5671842	Q96S86	306	1.93730851265124	1.74191991533051
5671843	Q96S86	307	1.98933249699235	1.59789841103872
5671844	Q96S86	308	1.99576829378344	1.76309361687092
5671845	Q96S86	309	2.19371904749062	1.97533911714532
5671846	Q96S86	31	0.267522341965627	0.109213576678185
5671847	Q96S86	310	2.01920848412754	1.77468093241435
5671848	Q96S86	311	2.29061305834625	2.17858484539214
5671849	Q96S86	312	1.99332957142514	1.87866410217822
5671850	Q96S86	313	2.0168577354516	1.68776158209069
5671851	Q96S86	314	2.58933807549694	2.25137147051638
5671852	Q96S86	315	2.56298703939738	2.19383808679751
5671853	Q96S86	316	2.32460655891556	2.13779272379013
5671854	Q96S86	317	2.20360717753342	2.04192658615246
5671855	Q96S86	318	2.46559880836885	2.26293746881051
5671856	Q96S86	319	2.24075104464438	2.18745258761661
5671857	Q96S86	32	0.27141655854908	0.112975460803352
5671858	Q96S86	320	2.21648564868004	2.15127229135612
5671859	Q96S86	321	2.46801603396818	2.04293569989751
5671860	Q96S86	322	2.39903716347339	2.13527896398798
5671861	Q96S86	323	2.47529943516219	2.22997117493954
5671862	Q96S86	324	2.52809083118583	2.24889082167007
5671863	Q96S86	325	2.3052972656035	2.17539033328414
5671864	Q96S86	326	1.83745145992392	1.61221465316933
5671865	Q96S86	327	1.74853857459465	1.52632318702332
5671866	Q96S86	328	2.21105379917089	1.90702580458832
5671867	Q96S86	329	1.91910990444903	1.78398079554804
5671868	Q96S86	33	0.282470478441883	0.123653748688593
5671869	Q96S86	330	2.07117160162568	1.95189663167008
5671870	Q96S86	331	2.08079962500434	1.92911967451069
5671871	Q96S86	332	2.34160531716682	2.32278487443866
5671872	Q96S86	333	2.04985954254626	2.02821366213724
5671873	Q96S86	334	2.00985950314825	1.77594174082579
5671874	Q96S86	335	1.81723574374327	1.63502058063274
5671875	Q96S86	336	1.99799287329376	1.80963525898831
5671876	Q96S86	337	1.95308135292075	1.766249912563
5671877	Q96S86	338	2.32090749699296	2.05980428358985
5671878	Q96S86	339	2.49552407067106	2.24950854108948
5671879	Q96S86	34	0.294546450127432	0.135319357215055
5671880	Q96S86	340	2.44016063700175	2.16394865306306
5671881	Q96S86	341	2.30709204409039	2.17712412198164
5671882	Q96S86	342	2.20860361743052	2.06924302662291
5671883	Q96S86	343	2.1747893857809	1.93808923176621
5671884	Q96S86	344	2.32250476237052	2.01468946432841
5671885	Q96S86	345	2.26130737685448	2.11454978459294
5671886	Q96S86	346	2.10776956464768	1.98725093032179
5671887	Q96S86	347	2.03520283526242	1.88507234539769
5671888	Q96S86	348	1.89729722116553	1.89357516377899
5671889	Q96S86	349	1.79924130475979	1.78611188120086
5671890	Q96S86	35	0.298733230025188	0.139363862828805
5671891	Q96S86	350	1.99965374897917	1.76608279647299
5671892	Q96S86	351	1.86286650444841	1.67910072631476
5671893	Q96S86	352	2.07336839512883	1.8824493855118
5671894	Q96S86	353	2.10145989015344	1.76967738017012
5671895	Q96S86	354	1.94516746525137	1.7776741609057
5671896	Q96S86	355	2.10879857931235	1.95676626439291
5671897	Q96S86	356	2.1446836668492	1.95935410929664
5671898	Q96S86	357	1.95466049280752	1.91751041581937
5671899	Q96S86	358	1.63075152224447	1.59186897061288
5671900	Q96S86	359	1.55813614418807	1.30809003830023
5671901	Q96S86	36	0.318922286889169	0.158866859359967
5671902	Q96S86	360	0.703660773935555	0.609404261691154
5671903	Q96S86	37	0.293500150066121	0.13430861230489
5671904	Q96S86	38	0.343163686660809	0.182284492924629
5671905	Q96S86	39	0.269447714910919	0.111073522000358
5671906	Q96S86	4	0.418648396538296	0.255204097085186
5671907	Q96S86	40	0.336437528528478	0.175786901699506
5671908	Q96S86	41	0.290679901750729	0.13158420108139
5671909	Q96S86	42	0.340248307244549	0.179468183325552
5671910	Q96S86	43	0.318652045821502	0.158605801568075
5671911	Q96S86	44	0.317873511700706	0.157853723431906
5671912	Q96S86	45	0.610494102606805	0.566343668382234
5671913	Q96S86	46	1.13958999783175	0.752589180993705
5671914	Q96S86	47	1.09388522750658	0.785068861918516
5671915	Q96S86	48	1.93346183898933	1.54751051616239
5671916	Q96S86	49	2.28209542188515	1.9053183730526
5671917	Q96S86	5	0.439043055672381	0.274905709152857
5671918	Q96S86	50	1.92444245773018	1.52774129451608
5671919	Q96S86	51	2.11128704207212	1.8499587176121
5671920	Q96S86	52	1.95762552035118	1.68877940783756
5671921	Q96S86	53	2.0922125623103	1.91329589166015
5671922	Q96S86	54	2.11157335227616	1.95302023521022
5671923	Q96S86	55	1.94062190374434	1.7558002202103
5671924	Q96S86	56	1.92162784730241	1.87917376841739
5671925	Q96S86	57	1.87030800997967	1.81685838919981
5671926	Q96S86	58	2.22912919961235	1.8823816698371
5671927	Q96S86	59	2.12114714042581	1.79909050245864
5671928	Q96S86	6	0.488982347850305	0.323147974686935
5671929	Q96S86	60	2.09996311124445	1.74654854150315
5671930	Q96S86	61	1.87753600942984	1.70591443276599
5671931	Q96S86	62	2.03713815886967	1.88111448307016
5671932	Q96S86	63	2.23538382084471	2.0405455991281
5671933	Q96S86	64	2.0362432242619	1.98989430946688
5671934	Q96S86	65	1.90453938091347	1.84992651680364
5671935	Q96S86	66	2.32749886919188	1.97740856175714
5671936	Q96S86	67	2.13356520815397	1.81108658199111
5671937	Q96S86	68	2.58070907663883	2.21095789745403
5671938	Q96S86	69	2.23877109746618	1.98713246567707
5671939	Q96S86	7	0.401396010789921	0.238537978322345
5671940	Q96S86	70	2.46340059597725	2.17205084822338
5671941	Q96S86	71	2.28171148844681	1.86296211670722
5671942	Q96S86	72	2.46237133268122	2.19646092462568
5671943	Q96S86	73	2.18505785592009	1.94959252469873
5671944	Q96S86	74	2.42987046495926	2.15400815950748
5671945	Q96S86	75	2.30118277367415	2.17141565916408
5671946	Q96S86	76	2.04036660380539	1.80823437681977
5671947	Q96S86	77	2.05339105757308	1.75472072549561
5671948	Q96S86	78	2.04550404974867	1.90607984128088
5671949	Q96S86	79	1.93892382005388	1.82414286671584
5671950	Q96S86	8	0.372127144997566	0.210263721042017
5671951	Q96S86	80	2.02392071138564	1.87417360830882
5671952	Q96S86	81	2.00231066904743	1.99502006650846
5671953	Q96S86	82	1.9756864070557	1.95656106271549
5671954	Q96S86	83	1.9622950634807	1.72999362605783
5671955	Q96S86	84	1.92401321872926	1.73816956566401
5671956	Q96S86	85	2.44601968480159	2.02168682609501
5671957	Q96S86	86	2.42592943577665	2.16125738868504
5671958	Q96S86	87	2.47470704048323	2.22939891089339
5671959	Q96S86	88	2.56510713033062	2.28464924063342
5671960	Q96S86	89	2.12556049851804	2.00176134364847
5671961	Q96S86	9	0.51482464104286	0.348112100445126
5671962	Q96S86	90	2.07781639630469	1.94290018965323
5671963	Q96S86	91	2.17264964053479	1.86992668808632
5671964	Q96S86	92	1.94208470446234	1.80617487068402
5671965	Q96S86	93	2.08270415470904	1.9630372879323
5671966	Q96S86	94	1.89330300606256	1.74799452669112
5671967	Q96S86	95	1.98969839559842	1.98283638071356
5671968	Q96S86	96	1.78647229227154	1.77377678264016
5671969	Q96S86	97	1.88155208050113	1.65199443433849
5671970	Q96S86	98	1.95902828945686	1.77199476153817
5671971	Q96S86	99	2.08650728046133	1.71229652075206
5671972	Q96S90	1	0.598694078751348	0.429131504358811
5671973	Q96S90	10	0.3805826883782	0.218431929905494
5671974	Q96S90	100	1.5903643725669	1.45735617465039
5671975	Q96S90	101	1.60993170179054	1.47625857096063
5671976	Q96S90	102	1.59097603634315	1.45794705299538
5671977	Q96S90	103	1.4879458870614	1.35841805282538
5671978	Q96S90	104	1.52829594676944	1.39739694519366
5671979	Q96S90	105	1.51319062865318	1.38280493285706
5671980	Q96S90	106	1.55381563306463	1.42204942681499
5671981	Q96S90	107	1.53632606727869	1.40515418781731
5671982	Q96S90	108	1.49402453250043	1.36429013499893
5671983	Q96S90	109	1.48125946616299	1.35195884849176
5671984	Q96S90	11	0.383158029041574	0.220919755877888
5671985	Q96S90	110	1.40996395011552	1.28308608184747
5671986	Q96S90	111	1.47712576671172	1.3479656195558
5671987	Q96S90	112	1.52943783502256	1.39850003003757
5671988	Q96S90	113	1.45170857944542	1.32341215386266
5671989	Q96S90	114	1.53344766898003	1.40237360265119
5671990	Q96S90	115	1.51419527376592	1.38377543832846
5671991	Q96S90	116	1.48790008094328	1.35837380328124
5671992	Q96S90	117	1.32453126107194	1.20055654868054
5671993	Q96S90	118	1.6751866947749	1.47320057152879
5671994	Q96S90	119	1.54776799449791	1.50908989598241
5671995	Q96S90	12	0.420964800383606	0.257441785376631
5671996	Q96S90	120	1.7094536047147	1.68630260733259
5671997	Q96S90	121	1.66478449835739	1.61107363421093
5671998	Q96S90	122	1.64875397758722	1.73731001183673
5671999	Q96S90	123	1.49734864064353	1.57831021763742
5672000	Q96S90	124	1.62676885727911	1.48970134844341
5672001	Q96S90	125	1.47310416846375	1.38641535980325
5672002	Q96S90	126	1.49571297738405	1.40825588087945
5672003	Q96S90	127	1.53364824049006	1.44490203576176
5672004	Q96S90	128	1.48247655668685	1.39546925747838
5672005	Q96S90	129	1.50881062697109	1.42090844886137
5672006	Q96S90	13	0.381936084430137	0.21973933513418
5672007	Q96S90	130	1.50212908568336	1.41445395832051
5672008	Q96S90	131	1.49819857767724	1.41065701602025
5672009	Q96S90	132	1.47119789973833	1.38457386950532
5672010	Q96S90	133	1.49698896450173	1.40948850766819
5672011	Q96S90	134	1.47514046548387	1.3883824598014
5672012	Q96S90	135	1.54680130994394	1.45760814034413
5672013	Q96S90	136	1.5019993320998	1.41432861399625
5672014	Q96S90	137	1.47529158705428	1.38852844599003
5672015	Q96S90	138	1.4918808750712	1.40455400027065
5672016	Q96S90	139	1.48832854209214	1.40112238193232
5672017	Q96S90	14	0.414392477450372	0.251092801754853
5672018	Q96S90	140	1.48998178688427	1.40271944650365
5672019	Q96S90	141	1.53991360897359	1.45095449579612
5672020	Q96S90	142	1.49592981706499	1.40846535195943
5672021	Q96S90	143	1.47811701404262	1.39125785990589
5672022	Q96S90	144	1.52025821719775	1.43196702945703
5672023	Q96S90	145	1.5057611285245	1.41796257783696
5672024	Q96S90	146	1.52334182967044	1.43494585525179
5672025	Q96S90	147	1.48959554275626	1.40234632764329
5672026	Q96S90	148	1.53194127000999	1.44325307119765
5672027	Q96S90	149	1.39676887442785	1.31267407585831
5672028	Q96S90	15	0.444426387283226	0.280106105508158
5672029	Q96S90	150	1.43805804605449	1.35256016743921
5672030	Q96S90	151	1.54064505644945	1.45166108737593
5672031	Q96S90	152	1.67963581352363	1.58592868944098
5672032	Q96S90	153	1.72244183401831	1.62728008464706
5672033	Q96S90	154	2.25228354204177	2.04176207459899
5672034	Q96S90	155	2.03722996799084	1.83401640638938
5672035	Q96S90	156	2.26306202291599	2.05217428337711
5672036	Q96S90	157	2.45418384276156	2.23680144127708
5672037	Q96S90	158	2.40304449180099	2.1873998971084
5672038	Q96S90	159	2.13645463752657	1.92986924383489
5672039	Q96S90	16	0.499113769317305	0.332935112296081
5672040	Q96S90	160	2.28524110496668	2.07359968047283
5672041	Q96S90	161	2.43387921304047	2.21718679926161
5672042	Q96S90	162	2.4285060413031	2.21199621752908
5672043	Q96S90	163	2.24866358350019	1.97216961792409
5672044	Q96S90	164	2.33361793287015	2.21321517520632
5672045	Q96S90	165	2.62123343054125	2.51207845075758
5672046	Q96S90	166	2.29450959034892	2.16437946912371
5672047	Q96S90	167	2.26612571560397	2.2786822818811
5672048	Q96S90	168	2.24946309106532	2.24984640124841
5672049	Q96S90	169	2.41030818876932	2.19159453934795
5672050	Q96S90	17	0.378312058563323	0.216238460160896
5672051	Q96S90	170	2.10980236780259	1.94645734337924
5672052	Q96S90	171	2.04423687530325	1.88311988381421
5672053	Q96S90	172	2.18619728208444	2.02025622156734
5672054	Q96S90	173	1.97685511051601	1.81802787214854
5672055	Q96S90	174	2.012047094145	1.85202396910666
5672056	Q96S90	175	1.98216788702013	1.82316011098609
5672057	Q96S90	176	1.98674874373801	1.82758530198339
5672058	Q96S90	177	1.93366041268308	1.77630100755671
5672059	Q96S90	178	1.89389851648719	1.73789029185039
5672060	Q96S90	179	1.91314137731568	1.75647924578302
5672061	Q96S90	18	0.502372000802559	0.336082623236426
5672062	Q96S90	180	1.41098291112999	1.20030241934789
5672063	Q96S90	181	1.32061318486253	1.11300361832955
5672064	Q96S90	182	1.3821946375256	1.17249242287172
5672065	Q96S90	183	1.33165568160374	1.12367087124237
5672066	Q96S90	184	1.36201853990004	1.15300194520083
5672067	Q96S90	185	1.37655651677845	1.16704589557156
5672068	Q96S90	186	1.37513150177994	1.16566930513646
5672069	Q96S90	187	1.3568710613806	1.14802938722621
5672070	Q96S90	188	1.36363538546504	1.154563847456
5672071	Q96S90	189	1.37349236187064	1.16408586613876
5672072	Q96S90	19	0.471251230048338	0.306019392043614
5672073	Q96S90	190	1.34987383627155	1.14126994036602
5672074	Q96S90	191	1.27391163320404	1.06788906908975
5672075	Q96S90	192	1.55097353160759	1.2694403968542
5672076	Q96S90	193	1.52081901505485	1.39928869376308
5672077	Q96S90	194	1.59220391041435	1.4892692703737
5672078	Q96S90	195	1.5279817880325	1.39515172775276
5672079	Q96S90	196	1.39660586933374	1.40996235078077
5672080	Q96S90	197	1.26706120950785	1.27208036871451
5672081	Q96S90	198	1.47996640147809	1.26411950578082
5672082	Q96S90	199	1.34433494756942	1.17825395040806
5672083	Q96S90	2	0.43213017005655	0.268227735778756
5672084	Q96S90	20	0.597521413210644	0.4279986880947
5672085	Q96S90	200	1.34937148549458	1.1831193377486
5672086	Q96S90	201	1.35075435871223	1.18445521845608
5672087	Q96S90	202	1.32734530607094	1.16184164737464
5672088	Q96S90	203	1.36419319535997	1.19743737935095
5672089	Q96S90	204	1.3413910028547	1.17541004621056
5672090	Q96S90	205	1.380288244158	1.21298548954707
5672091	Q96S90	206	1.36401892994605	1.19726903578809
5672092	Q96S90	207	1.43890839289203	1.26961362057461
5672093	Q96S90	208	1.41627869920254	1.24775292443111
5672094	Q96S90	209	1.37690748921774	1.20971961871828
5672095	Q96S90	21	0.472903837177049	0.307615840620473
5672096	Q96S90	210	1.42349065825421	1.25471980818973
5672097	Q96S90	211	1.39360435975149	1.22584909966902
5672098	Q96S90	212	1.61117161695883	1.65007344385438
5672099	Q96S90	213	1.74473271823187	1.80011736747632
5672100	Q96S90	214	1.64703175032149	1.67365865049497
5672101	Q96S90	215	1.48962907283782	1.39038861153012
5672102	Q96S90	216	1.37979053238164	1.42600473409114
5672103	Q96S90	217	1.54752859177045	1.27722399610926
5672104	Q96S90	218	1.59605372891824	1.32410016213541
5672105	Q96S90	219	1.80550993572451	1.46034316085846
5672106	Q96S90	22	0.671874938043002	0.499825546905145
5672107	Q96S90	220	1.74132859706818	1.55732092805792
5672108	Q96S90	221	1.88919665249762	1.72118562989469
5672109	Q96S90	222	1.91705252568518	1.71601710754178
5672110	Q96S90	223	1.89500251508468	1.83643854838915
5672111	Q96S90	224	1.67452862095288	1.61071727035195
5672112	Q96S90	225	0.915056955479121	0.718676243581852
5672113	Q96S90	226	0.483992895686275	0.515908829290612
5672114	Q96S90	227	0.884521268522494	0.781378128059485
5672115	Q96S90	23	0.636156372840335	0.465320762558901
5672116	Q96S90	24	0.760246314526219	0.58519390564612
5672117	Q96S90	25	0.725341285208519	0.551475011777543
5672118	Q96S90	26	0.613539367482972	0.44347232357526
5672119	Q96S90	27	0.656505248178171	0.484978146645768
5672120	Q96S90	28	0.527605630226939	0.360458768712064
5672121	Q96S90	29	0.460957498873075	0.296075460300966
5672122	Q96S90	3	0.381878315440539	0.219683529238376
5672123	Q96S90	30	0.512462563552101	0.345830290580556
5672124	Q96S90	31	0.465489907629243	0.300453849685121
5672125	Q96S90	32	0.331916224139747	0.171419239336483
5672126	Q96S90	33	0.821634832540401	0.770309457929776
5672127	Q96S90	34	1.19597557113057	0.807058671463887
5672128	Q96S90	35	0.997128421068211	0.691600025159697
5672129	Q96S90	36	1.85563868407916	1.41735455660403
5672130	Q96S90	37	2.08400488325811	1.57186495227054
5672131	Q96S90	38	2.04939205779363	1.6974064415942
5672132	Q96S90	39	2.00344802500333	1.67404513729739
5672133	Q96S90	4	0.357318529887152	0.195958329211406
5672134	Q96S90	40	2.06366443791546	1.70013748553624
5672135	Q96S90	41	1.98544876878778	1.76630187758703
5672136	Q96S90	42	2.01981696173064	1.78676269580608
5672137	Q96S90	43	1.87266870553272	1.43098364612068
5672138	Q96S90	44	2.0137247431177	1.9592125992483
5672139	Q96S90	45	1.73487261495454	1.71085783405136
5672140	Q96S90	46	1.86334573605607	1.80288740521326
5672141	Q96S90	47	1.82775590290975	1.91022913094949
5672142	Q96S90	48	1.95632414128363	2.02168890824098
5672143	Q96S90	49	2.1528198632785	1.99787619852889
5672144	Q96S90	5	0.352267756794285	0.191079190439668
5672145	Q96S90	50	2.68284715554932	2.26493052348783
5672146	Q96S90	51	2.3056873297395	2.05956537341248
5672147	Q96S90	52	2.55644884702649	2.32282703287867
5672148	Q96S90	53	2.53489473126041	2.26992756154385
5672149	Q96S90	54	2.5754441691946	2.45082120948094
5672150	Q96S90	55	2.38751192898737	2.25653576165042
5672151	Q96S90	56	2.41979420866635	2.0740898766774
5672152	Q96S90	57	2.44222012973202	2.14091062342452
5672153	Q96S90	58	1.93207478758654	1.67974981427853
5672154	Q96S90	59	2.01790382876648	1.73058442777655
5672155	Q96S90	6	0.33995710353482	0.179186875239742
5672156	Q96S90	60	1.86161569915499	1.72132940146355
5672157	Q96S90	61	2.54444423797145	2.13123078507956
5672158	Q96S90	62	2.52348269218899	2.26995965913733
5672159	Q96S90	63	2.59110622310264	2.35630668920667
5672160	Q96S90	64	2.67583049830749	2.40607407865728
5672161	Q96S90	65	2.55410310453558	2.43020535244411
5672162	Q96S90	66	2.37926484970496	2.24856893290153
5672163	Q96S90	67	2.43295968210222	2.08680796373223
5672164	Q96S90	68	2.54360193222249	2.23884729058118
5672165	Q96S90	69	1.8887326669569	1.59572187149002
5672166	Q96S90	7	0.301053575614013	0.141605358916256
5672167	Q96S90	70	2.0079549578969	1.86987088427656
5672168	Q96S90	71	1.88269209500687	1.76988614587318
5672169	Q96S90	72	1.84271846231599	1.69919308580806
5672170	Q96S90	73	1.77624799058323	1.77670355239785
5672171	Q96S90	74	1.87589186895427	1.86022187127442
5672172	Q96S90	75	1.83972957029642	1.6116572773952
5672173	Q96S90	76	2.08158628357186	2.09344624194523
5672174	Q96S90	77	2.01174248069493	2.16769800922844
5672175	Q96S90	78	1.88164417276436	2.02928119301229
5672176	Q96S90	79	1.97370866193365	1.7741861618672
5672177	Q96S90	8	0.370202445069221	0.20840442586647
5672178	Q96S90	80	1.94376559786251	1.88698276934592
5672179	Q96S90	81	2.3124611829709	1.93057210472492
5672180	Q96S90	82	2.52457655159842	2.29445752194652
5672181	Q96S90	83	2.27158708869164	2.07108656229236
5672182	Q96S90	84	2.60639640605157	2.36244065599104
5672183	Q96S90	85	2.53572213995907	2.43589018068701
5672184	Q96S90	86	2.09490078049048	1.99730923906737
5672185	Q96S90	87	2.15616168313867	1.84285723152279
5672186	Q96S90	88	2.00375687304383	1.74078830866642
5672187	Q96S90	89	1.7406254969334	1.60251115672966
5672188	Q96S90	9	0.344874442472792	0.183937114188294
5672189	Q96S90	90	1.63806757877879	1.50343834042683
5672190	Q96S90	91	1.59479417956286	1.46163544886603
5672191	Q96S90	92	1.53348992731654	1.40241442497369
5672192	Q96S90	93	1.67875607983117	1.54274417329605
5672193	Q96S90	94	1.69392873103229	1.55740123061861
5672194	Q96S90	95	1.73128878475969	1.59349172276784
5672195	Q96S90	96	1.77412749093468	1.63487469293623
5672196	Q96S90	97	1.71494861168608	1.5777068180583
5672197	Q96S90	98	1.57613130648257	1.44360677365852
5672198	Q96S90	99	1.60532781867261	1.47181113604162
5672199	Q96S94	1	0.69113129843224	0.518427541659252
5672200	Q96S94	10	0.484830208318094	0.319136932297031
5672201	Q96S94	100	2.67109452187089	2.38024559597525
5672202	Q96S94	101	2.59598398034402	2.46666555420381
5672203	Q96S94	102	2.71587211053477	2.60350113880401
5672204	Q96S94	103	2.6521048369512	2.50982298840405
5672205	Q96S94	104	2.47676007057957	2.48215890399919
5672206	Q96S94	105	2.41581934857099	2.41054957499888
5672207	Q96S94	106	2.62061734598913	2.39475701451277
5672208	Q96S94	107	2.34382853710468	2.17253088405281
5672209	Q96S94	108	2.46428674921652	2.28889571024529
5672210	Q96S94	109	2.49988069625997	2.32328011118069
5672211	Q96S94	11	0.466421630249161	0.301353910700684
5672212	Q96S94	110	2.4566014552468	2.28147157633739
5672213	Q96S94	111	2.4342633321827	2.25989254272691
5672214	Q96S94	112	1.74305106816663	1.50832204076238
5672215	Q96S94	113	1.94385927558794	1.67022862238004
5672216	Q96S94	114	2.04003572144845	1.90485897282558
5672217	Q96S94	115	2.19568661384542	2.20366923851819
5672218	Q96S94	116	2.0137585434507	2.16964556255881
5672219	Q96S94	117	1.83274021667978	1.98203908099569
5672220	Q96S94	118	1.85515822712576	1.74349643009471
5672221	Q96S94	119	1.65611243074752	1.69293671915721
5672222	Q96S94	12	0.462213796012131	0.29728906621184
5672223	Q96S94	120	2.21835686565896	2.00898828747928
5672224	Q96S94	121	2.36910726732179	2.15461592033552
5672225	Q96S94	122	2.09596356006326	1.89075412574738
5672226	Q96S94	123	2.35783324406293	2.14372500859104
5672227	Q96S94	124	2.49015613813311	2.20545582277451
5672228	Q96S94	125	2.54927256673288	2.42154147813817
5672229	Q96S94	126	2.64345463598262	2.53354453981568
5672230	Q96S94	127	2.68292128799689	2.5395922412174
5672231	Q96S94	128	2.54558733245311	2.54864729216971
5672232	Q96S94	129	2.18503400467658	2.1876067306778
5672233	Q96S94	13	0.378932923577681	0.216838227069422
5672234	Q96S94	130	2.62006722765638	2.39422559018682
5672235	Q96S94	131	2.53542232896619	2.3576139755138
5672236	Q96S94	132	2.50086112309915	2.32422722135887
5672237	Q96S94	133	2.56517239318811	2.3863530792387
5672238	Q96S94	134	2.44608886407147	2.27131622184969
5672239	Q96S94	135	2.5361596957951	2.35832628529643
5672240	Q96S94	136	2.18689494813431	1.99365236857905
5672241	Q96S94	137	2.01323265736376	1.8469129015906
5672242	Q96S94	138	2.0901059867619	1.8890961344426
5672243	Q96S94	139	2.02529273374759	1.96820750448891
5672244	Q96S94	14	0.469549611996653	0.304375598022776
5672245	Q96S94	140	1.95397523694365	1.88657402209688
5672246	Q96S94	141	2.38054216427	2.16566223899308
5672247	Q96S94	142	2.47065246384322	2.25271042910116
5672248	Q96S94	143	2.46060505224142	2.24300444655144
5672249	Q96S94	144	2.44653734140497	2.22941478173979
5672250	Q96S94	145	2.61770862829145	2.32867385073189
5672251	Q96S94	146	2.49305171751849	2.36723111413283
5672252	Q96S94	147	2.57739181852007	2.46972665528093
5672253	Q96S94	148	2.60636525118762	2.46563771573411
5672254	Q96S94	149	2.41718725503714	2.42461047948866
5672255	Q96S94	15	0.469912586086522	0.30472623760259
5672256	Q96S94	150	2.22335742382283	2.22462785136249
5672257	Q96S94	151	2.4725905501222	2.25176043444654
5672258	Q96S94	152	2.27434115296639	2.10540480575509
5672259	Q96S94	153	2.15286128984076	1.98805304608116
5672260	Q96S94	154	2.16858860555243	2.0032459194202
5672261	Q96S94	155	2.22672864924786	2.05941026023874
5672262	Q96S94	156	2.00913696769165	1.8492127339654
5672263	Q96S94	157	1.60768002645766	1.37914283302744
5672264	Q96S94	158	1.85790314469067	1.55476741046903
5672265	Q96S94	159	1.72273273861167	1.58316844597554
5672266	Q96S94	16	0.392001951712819	0.22946314620767
5672267	Q96S94	160	1.80453988522493	1.68321710706472
5672268	Q96S94	161	1.61665575358976	1.46963981187817
5672269	Q96S94	162	1.85679622239075	1.84334202976837
5672270	Q96S94	163	1.68857915204374	1.6681017949949
5672271	Q96S94	164	1.63610503415543	1.4037796867349
5672272	Q96S94	165	1.73208098279365	1.54165109930949
5672273	Q96S94	166	1.77433178517012	1.58246614370402
5672274	Q96S94	167	2.25984823553453	2.04906970625026
5672275	Q96S94	168	2.07703664543314	1.8724703815951
5672276	Q96S94	169	2.40800510953988	2.19219194416665
5672277	Q96S94	17	0.498196257165182	0.33204877885115
5672278	Q96S94	170	2.24682866466457	2.03649256373069
5672279	Q96S94	171	2.22205827268454	2.01256391406088
5672280	Q96S94	172	2.17326590208689	1.96542959565639
5672281	Q96S94	173	2.71432654427377	2.42200851678126
5672282	Q96S94	174	2.42895930495644	2.30531667660892
5672283	Q96S94	175	2.49375916317749	2.38893598744403
5672284	Q96S94	176	2.51777172039006	2.38005475188052
5672285	Q96S94	177	2.53347498944276	2.53694654828124
5672286	Q96S94	178	2.47225806021365	2.46507039807674
5672287	Q96S94	179	2.50723958847403	2.28523203638103
5672288	Q96S94	18	0.518149489854722	0.351323964935937
5672289	Q96S94	180	2.58759690593272	2.40801556685354
5672290	Q96S94	181	2.45985638334952	2.28461589615006
5672291	Q96S94	182	2.34538253342627	2.17403207279449
5672292	Q96S94	183	2.41339746504928	2.23973573515217
5672293	Q96S94	184	2.51388267072255	2.33680627345826
5672294	Q96S94	185	2.47298299974323	2.29729644659465
5672295	Q96S94	186	2.46064410171336	2.28537684643224
5672296	Q96S94	187	2.48182780634769	2.30584069082002
5672297	Q96S94	188	2.15075255987474	1.83766527771302
5672298	Q96S94	189	2.15181423929304	1.99766898831166
5672299	Q96S94	19	0.51765549363979	0.350846755597674
5672300	Q96S94	190	2.03176330233538	1.90271906525724
5672301	Q96S94	191	2.11945932816606	1.95535721992177
5672302	Q96S94	192	1.98389226577154	1.96611912182771
5672303	Q96S94	193	1.90756822500373	1.87964922680787
5672304	Q96S94	194	2.00740099538303	1.7624583458047
5672305	Q96S94	195	1.90337317563471	1.70712247646701
5672306	Q96S94	196	2.58469346598963	2.32497089040333
5672307	Q96S94	197	2.74597553760801	2.41467679738449
5672308	Q96S94	198	2.65812949759199	2.4887940321857
5672309	Q96S94	199	2.66179692467288	2.51335830144553
5672310	Q96S94	2	0.581411217123995	0.412435945341976
5672311	Q96S94	20	0.483942287984903	0.318279185087994
5672312	Q96S94	200	2.6836050367842	2.50234753177586
5672313	Q96S94	201	2.51796374999827	2.48405718533088
5672314	Q96S94	202	2.43916777689495	2.39519935866622
5672315	Q96S94	203	2.65492795044821	2.38999645992498
5672316	Q96S94	204	2.48712688429711	2.27305447338458
5672317	Q96S94	205	2.46380545056092	2.25052554376083
5672318	Q96S94	206	2.43778159295787	2.22538602347619
5672319	Q96S94	207	2.45320902429045	2.24028920304476
5672320	Q96S94	208	1.9818421822579	1.79556766315986
5672321	Q96S94	209	2.01984766832943	1.85330312262897
5672322	Q96S94	21	0.449910114530974	0.285403485876702
5672323	Q96S94	210	2.03237538291096	1.83332731996888
5672324	Q96S94	211	1.87123453384938	1.8193844783092
5672325	Q96S94	212	1.82820531686019	1.76507798928871
5672326	Q96S94	213	2.28138841843754	2.0319726919166
5672327	Q96S94	214	2.09625197598158	1.85312751755621
5672328	Q96S94	215	2.45173330324004	2.19652895226037
5672329	Q96S94	216	2.67049335834527	2.34175963784385
5672330	Q96S94	217	2.55146465246457	2.38575384964857
5672331	Q96S94	218	2.46995954925187	2.3280399038309
5672332	Q96S94	219	2.57730785283122	2.39966251662759
5672333	Q96S94	22	0.445036090159637	0.280695089588186
5672334	Q96S94	220	2.68242921658296	2.64293382062432
5672335	Q96S94	221	2.45327808317882	2.40883017145565
5672336	Q96S94	222	2.61167912855814	2.34821731050845
5672337	Q96S94	223	2.57283916923613	2.35585410127736
5672338	Q96S94	224	2.51831716064985	2.30318484825112
5672339	Q96S94	225	2.55216214458302	2.33587971897703
5672340	Q96S94	226	2.44518107191929	2.23253405488197
5672341	Q96S94	227	2.49336453244726	2.27908015507217
5672342	Q96S94	228	2.03751303753693	1.79277766471152
5672343	Q96S94	229	2.10790414317066	1.82869895137935
5672344	Q96S94	23	0.386459855385077	0.224109380245073
5672345	Q96S94	230	1.85441616576534	1.72554710229129
5672346	Q96S94	231	2.07793637004761	2.0899203590235
5672347	Q96S94	232	2.14655730160565	2.2979315809245
5672348	Q96S94	233	1.95836257984264	2.10339257113187
5672349	Q96S94	234	1.86038026999223	1.78061882163558
5672350	Q96S94	235	1.87271087843714	1.76045261085862
5672351	Q96S94	236	1.7084005486472	1.74344799310571
5672352	Q96S94	237	2.38339928526438	2.16842226989586
5672353	Q96S94	238	2.38274939402406	2.16779446312454
5672354	Q96S94	239	2.16181822564836	1.9543709317785
5672355	Q96S94	24	0.485849159020218	0.320121257228247
5672356	Q96S94	240	2.47076944792422	2.25282343785344
5672357	Q96S94	241	2.74918353287699	2.45568100244493
5672358	Q96S94	242	2.62933609239943	2.49888430172163
5672359	Q96S94	243	2.713113106825	2.60083589098468
5672360	Q96S94	244	2.65817464394587	2.51568653247941
5672361	Q96S94	245	2.6132534222641	2.61401396698529
5672362	Q96S94	246	2.44208230075553	2.43592006500265
5672363	Q96S94	247	2.5619453323991	2.33807878108998
5672364	Q96S94	248	2.44697352249514	2.27217081799474
5672365	Q96S94	249	2.4360830644867	2.26165043726609
5672366	Q96S94	25	0.387293783055743	0.224914969559017
5672367	Q96S94	250	2.38916254749684	2.21632436352928
5672368	Q96S94	251	2.08967470421927	1.92701365387505
5672369	Q96S94	252	2.37909441308621	2.20659836236891
5672370	Q96S94	253	1.60097997659373	1.38384304403559
5672371	Q96S94	254	2.00016375862249	1.70336633496642
5672372	Q96S94	255	1.89187673601966	1.75773720840117
5672373	Q96S94	256	2.0531494799855	1.93455108343549
5672374	Q96S94	257	1.97877598184686	1.83062712699813
5672375	Q96S94	258	1.62931750977237	1.63476603263739
5672376	Q96S94	259	1.7142244366233	1.70404818801643
5672377	Q96S94	26	0.430721436893553	0.266866873893212
5672378	Q96S94	260	1.9313038740659	1.70011972221332
5672379	Q96S94	261	1.69822986515908	1.52012288448695
5672380	Q96S94	262	2.19199783623218	2.23218361522823
5672381	Q96S94	263	1.95780408001074	1.9738703794898
5672382	Q96S94	264	1.84020223687724	2.001987010311
5672383	Q96S94	265	1.89650287947412	2.04363497423993
5672384	Q96S94	266	2.10015725133845	2.02673765064582
5672385	Q96S94	267	1.76183544707046	1.68542272839775
5672386	Q96S94	268	1.68411042295333	1.57826113684088
5672387	Q96S94	269	1.60915436888612	1.64757437639087
5672388	Q96S94	27	0.42899034922247	0.265194611683455
5672389	Q96S94	270	2.2812720501416	2.06976550124361
5672390	Q96S94	271	2.19821906195575	1.98953480243464
5672391	Q96S94	272	2.21745502827637	2.00811709614713
5672392	Q96S94	273	2.66879236508348	2.37802167060114
5672393	Q96S94	274	2.36990168036768	2.24826593594019
5672394	Q96S94	275	2.38986824164445	2.28857546560642
5672395	Q96S94	276	2.52409237544338	2.38616061974795
5672396	Q96S94	277	2.53023582539704	2.53381745683467
5672397	Q96S94	278	2.17142770047926	2.17446279308081
5672398	Q96S94	279	2.29400935240602	2.0792477458621
5672399	Q96S94	28	0.410902865490816	0.247721773063377
5672400	Q96S94	280	2.27815367722703	2.10908777360897
5672401	Q96S94	281	2.35860202755384	2.1868023448211
5672402	Q96S94	282	2.10275423659974	1.93964872030555
5672403	Q96S94	283	2.35208195681171	2.18050383776734
5672404	Q96S94	284	2.42671944368384	2.25260500907855
5672405	Q96S94	285	2.03701889197942	1.87614718049899
5672406	Q96S94	286	1.9108298567507	1.72696846373378
5672407	Q96S94	287	1.83182166505637	1.6716665799064
5672408	Q96S94	288	1.94984268191302	1.75359922805677
5672409	Q96S94	289	1.77262581892965	1.724126664238
5672410	Q96S94	29	0.380421260066577	0.218275987217194
5672411	Q96S94	290	1.6883768744321	1.63000116791929
5672412	Q96S94	291	1.76896129414977	1.61780034904638
5672413	Q96S94	292	1.57652565796484	1.43190402064074
5672414	Q96S94	293	1.59195218063259	1.44680632242254
5672415	Q96S94	294	1.96690480438799	1.80901738407438
5672416	Q96S94	295	1.83824100731365	1.68472581340157
5672417	Q96S94	296	1.54080847757397	1.3974005740479
5672418	Q96S94	297	1.73326663160723	1.58331865510504
5672419	Q96S94	298	1.92148056419336	1.76513674096583
5672420	Q96S94	299	1.98522407957214	1.76061862664616
5672421	Q96S94	3	0.54247530394856	0.374823144272851
5672422	Q96S94	30	0.362961680790747	0.201409715734271
5672423	Q96S94	300	1.97132614400184	1.90617107678246
5672424	Q96S94	301	2.04474576509963	1.99811723550438
5672425	Q96S94	302	2.00180233545353	1.92455529750672
5672426	Q96S94	303	1.57287808789543	1.65192881712302
5672427	Q96S94	304	1.80216707573028	1.86068667230828
5672428	Q96S94	305	1.89257239073049	1.73438869775463
5672429	Q96S94	306	1.70869317051696	1.60191492164033
5672430	Q96S94	307	1.82710131517336	1.71629934534341
5672431	Q96S94	308	1.87781738977631	1.76529199684366
5672432	Q96S94	309	1.90497834404099	1.79152997320758
5672433	Q96S94	31	0.395764250696573	0.233097595529583
5672434	Q96S94	310	1.66445986250561	1.55918474070522
5672435	Q96S94	311	1.67870600764986	1.57294677630711
5672436	Q96S94	312	1.82681652849283	1.71602423622465
5672437	Q96S94	313	0.85876781680093	0.790968241322766
5672438	Q96S94	314	0.752174851393506	0.901645812148758
5672439	Q96S94	315	0.962597892134685	0.983469898692792
5672440	Q96S94	316	0.331204570070556	0.331407784947228
5672441	Q96S94	317	0.491330886240611	0.486092721933267
5672442	Q96S94	318	0.383521615079499	0.381947003009984
5672443	Q96S94	319	0.437724850739157	0.434308315584922
5672444	Q96S94	32	0.616311797567161	0.571963667642011
5672445	Q96S94	320	0.331215707857378	0.331418544252094
5672446	Q96S94	321	0.218175983932065	0.222220112722972
5672447	Q96S94	322	0.304266119089626	0.305384750806723
5672448	Q96S94	323	0.336425981464336	0.336451763424615
5672449	Q96S94	324	0.3435037295348	0.343288996931692
5672450	Q96S94	325	0.357055071241586	0.356379839762076
5672451	Q96S94	326	0.318762152293736	0.31938818282438
5672452	Q96S94	327	0.29229427472432	0.293819731167557
5672453	Q96S94	328	0.402371301569798	0.400156143373033
5672454	Q96S94	329	0.323757874084209	0.324214141035637
5672455	Q96S94	33	0.979777440253759	0.598207340520489
5672456	Q96S94	330	0.438770434091004	0.435318368140695
5672457	Q96S94	331	0.459717524280738	0.455553638666739
5672458	Q96S94	332	0.35227307390002	0.35176034325994
5672459	Q96S94	333	0.332571395198144	0.332728162907509
5672460	Q96S94	334	0.386506839234458	0.384830783898371
5672461	Q96S94	335	0.263830735792116	0.266323434297455
5672462	Q96S94	336	0.221461618108009	0.22539409516147
5672463	Q96S94	337	0.272306476054316	0.274511153716267
5672464	Q96S94	338	0.335907996726191	0.335951380736147
5672465	Q96S94	339	0.332458580232961	0.332619181597018
5672466	Q96S94	34	1.1461821277923	0.835588619811841
5672467	Q96S94	340	0.355958500879174	0.355320532825731
5672468	Q96S94	341	0.352919948644523	0.352385236041368
5672469	Q96S94	342	0.287440264188904	0.289130668608952
5672470	Q96S94	343	0.2916514213401	0.293198723093383
5672471	Q96S94	344	0.27957836779465	0.28153593354339
5672472	Q96S94	345	0.293833648701637	0.29530679445843
5672473	Q96S94	346	0.304294122631685	0.305411802738238
5672474	Q96S94	347	0.323809936539456	0.324264434315354
5672475	Q96S94	348	0.39484996322889	0.392890393587854
5672476	Q96S94	349	0.397357286375871	0.395312513400955
5672477	Q96S94	35	1.98649373040495	1.50997718147787
5672478	Q96S94	350	0.319411875168848	0.320015826951836
5672479	Q96S94	351	0.326147546157609	0.326522607769478
5672480	Q96S94	352	0.296543159063444	0.29792423080246
5672481	Q96S94	353	0.3207553007661	0.321313600539755
5672482	Q96S94	354	0.255574937696591	0.258348183016338
5672483	Q96S94	355	0.258773364431713	0.261437921479136
5672484	Q96S94	356	0.301904187261727	0.303103081655128
5672485	Q96S94	357	0.297733856550063	0.299074466254648
5672486	Q96S94	358	0.201582371053581	0.206190380547325
5672487	Q96S94	359	0.278233377003364	0.280236647949534
5672488	Q96S94	36	2.19262214432494	1.73012245041596
5672489	Q96S94	360	0.364007461043451	0.363095974899175
5672490	Q96S94	361	0.280410351148335	0.282339644611729
5672491	Q96S94	362	0.294323783360554	0.295780273463272
5672492	Q96S94	363	0.293822050336083	0.295295590226123
5672493	Q96S94	364	0.315045893617447	0.315798209277777
5672494	Q96S94	365	0.299080439042601	0.300375289460894
5672495	Q96S94	366	0.3471173354023	0.346779805995913
5672496	Q96S94	367	0.299889978615965	0.301157319428789
5672497	Q96S94	368	0.314602440385505	0.315369825381364
5672498	Q96S94	369	0.427388064679196	0.424322792039716
5672499	Q96S94	37	2.17305302866228	1.67914052532374
5672500	Q96S94	370	0.490673897027336	0.485458058390843
5672501	Q96S94	371	0.344107716428115	0.343872459267975
5672502	Q96S94	372	0.487682405881627	0.482568223475282
5672503	Q96S94	373	0.490410021496386	0.485203149823323
5672504	Q96S94	374	0.298520384245273	0.299834266329247
5672505	Q96S94	375	0.278496812755503	0.280491131682715
5672506	Q96S94	376	0.334249881962373	0.334349611683492
5672507	Q96S94	377	0.320484682763284	0.321052178621646
5672508	Q96S94	378	0.372160157895312	0.370971628501654
5672509	Q96S94	379	0.263449406120981	0.265955062891922
5672510	Q96S94	38	2.27971105149493	1.99460340365053
5672511	Q96S94	380	0.418146555074383	0.415395325492879
5672512	Q96S94	381	0.402350131182186	0.400135692393131
5672513	Q96S94	382	0.514357103911627	0.508336467462799
5672514	Q96S94	383	0.406068658318122	0.403727857313058
5672515	Q96S94	384	0.53568028165345	0.528935045411929
5672516	Q96S94	385	0.379440435681736	0.378004509401992
5672517	Q96S94	386	0.498474652244845	0.492993729966415
5672518	Q96S94	387	0.39100514062305	0.389176224944423
5672519	Q96S94	388	0.274277475147678	0.276415174728231
5672520	Q96S94	389	0.269941929682723	0.272226958867857
5672521	Q96S94	39	2.308348144759	2.16398950973737
5672522	Q96S94	390	0.498098750243268	0.492630601788502
5672523	Q96S94	391	0.255109404651234	0.257898469618139
5672524	Q96S94	392	0.48280211134882	0.47785377009662
5672525	Q96S94	393	0.439738791015211	0.436253818561236
5672526	Q96S94	394	0.525487463386288	0.51908859737592
5672527	Q96S94	395	0.350807468617178	0.350344541871103
5672528	Q96S94	396	0.514418636164931	0.508395908739864
5672529	Q96S94	397	0.433047488730531	0.429789898719596
5672530	Q96S94	398	0.55585783045397	0.548426924944251
5672531	Q96S94	399	0.326727040541827	0.327082409896016
5672532	Q96S94	4	0.534293335013133	0.366919213304663
5672533	Q96S94	40	2.38851258353957	2.05737038867281
5672534	Q96S94	400	0.508172664241625	0.502362186135848
5672535	Q96S94	401	0.430298236632376	0.42713407113464
5672536	Q96S94	402	0.438341523871931	0.434904033059511
5672537	Q96S94	403	0.406978721815706	0.404606995222079
5672538	Q96S94	404	0.389580580813051	0.387800074229705
5672539	Q96S94	405	0.370420535725047	0.369291121810292
5672540	Q96S94	406	0.34836659424135	0.347986612780829
5672541	Q96S94	407	0.269267264975834	0.271575220476768
5672542	Q96S94	408	0.474582877326143	0.46991384037563
5672543	Q96S94	409	0.359462488437603	0.358705448607468
5672544	Q96S94	41	2.34328904882689	1.98160582766489
5672545	Q96S94	410	0.479743786633425	0.474899372735843
5672546	Q96S94	411	0.238265314054155	0.241626771405652
5672547	Q96S94	412	0.429527123580859	0.426389161886517
5672548	Q96S94	413	0.390564495158455	0.388750553402392
5672549	Q96S94	414	0.374759456960063	0.373482598726011
5672550	Q96S94	415	0.436657287578394	0.433277030133529
5672551	Q96S94	416	0.270087114207471	0.272367209762271
5672552	Q96S94	417	0.474960687086302	0.470278811483071
5672553	Q96S94	418	0.251905954513305	0.254803878456763
5672554	Q96S94	419	0.510329507963314	0.504445736442619
5672555	Q96S94	42	2.41078715221528	2.18853237710964
5672556	Q96S94	420	0.407348624054782	0.404964327520173
5672557	Q96S94	421	0.507317305550195	0.501535894065631
5672558	Q96S94	422	0.395951338690063	0.393954342337094
5672559	Q96S94	423	0.496968402648606	0.49153866543079
5672560	Q96S94	424	0.384013647540939	0.382422315326619
5672561	Q96S94	425	0.528227147013592	0.521735181643812
5672562	Q96S94	426	0.17497898009817	0.180491020492214
5672563	Q96S94	427	0.482312095782133	0.47738040613704
5672564	Q96S94	428	0.420537437665121	0.41770496160851
5672565	Q96S94	429	0.326854495131705	0.327205533350519
5672566	Q96S94	43	1.81607810543078	1.67539975037254
5672567	Q96S94	430	0.368172283200499	0.367119268935596
5672568	Q96S94	431	0.239004592478213	0.242340927824009
5672569	Q96S94	432	0.274979431760312	0.277093277597199
5672570	Q96S94	433	0.275748564126694	0.277836273467418
5672571	Q96S94	434	0.331472342479338	0.331666457969688
5672572	Q96S94	435	0.299040700350143	0.300336901160421
5672573	Q96S94	436	0.265457762442705	0.267895171666681
5672574	Q96S94	437	0.27065380034294	0.272914638887305
5672575	Q96S94	438	0.201119110526393	0.205742862443054
5672576	Q96S94	439	0.339391143588434	0.339316164025903
5672577	Q96S94	44	1.67448288437982	1.53861618868408
5672578	Q96S94	440	0.278803122217419	0.280787032200182
5672579	Q96S94	441	0.295046923550994	0.296478840054109
5672580	Q96S94	442	0.241900537507563	0.245138463451471
5672581	Q96S94	443	0.122870935039065	0.130153700186454
5672582	Q96S94	444	0.309601376503196	0.310538706612125
5672583	Q96S94	445	0.28562358351231	0.287375721997401
5672584	Q96S94	446	0.313314048080959	0.31412521495624
5672585	Q96S94	447	0.27729841232263	0.279333455044192
5672586	Q96S94	448	0.293651445200897	0.295130782559169
5672587	Q96S94	449	0.294694888316997	0.296138767608242
5672588	Q96S94	45	1.85080560615676	1.70894714838909
5672589	Q96S94	450	0.311962942303221	0.312820022174131
5672590	Q96S94	451	0.270980311981525	0.273230055075273
5672591	Q96S94	452	0.108986144285987	0.116740739505942
5672592	Q96S94	453	0.281117339788134	0.283022608510561
5672593	Q96S94	454	0.224519811080004	0.228348365255723
5672594	Q96S94	455	0.255794759692991	0.25856053506736
5672595	Q96S94	456	0.232733721115654	0.236283151908306
5672596	Q96S94	457	0.343837841832223	0.34361175549449
5672597	Q96S94	458	0.23377472734348	0.237288782878936
5672598	Q96S94	459	0.248642106478724	0.251650941827502
5672599	Q96S94	46	1.93823633963381	1.72731131804711
5672600	Q96S94	460	0.357676296196036	0.356979954379284
5672601	Q96S94	461	0.359498196511275	0.358739943256804
5672602	Q96S94	462	0.419360071722818	0.41656760467087
5672603	Q96S94	463	0.514936032290685	0.508895722818045
5672604	Q96S94	464	0.427773673395	0.424695297080311
5672605	Q96S94	465	0.53432442258651	0.527625260865903
5672606	Q96S94	466	0.291306574507977	0.292865594774612
5672607	Q96S94	467	0.53696257089345	0.530173760165578
5672608	Q96S94	468	0.456660042469448	0.452600055566675
5672609	Q96S94	469	0.559027923289758	0.551489292344391
5672610	Q96S94	47	1.81002869214887	1.76243850513277
5672611	Q96S94	470	0.471974303716249	0.467393910771796
5672612	Q96S94	471	0.557600767421357	0.550110633789989
5672613	Q96S94	472	0.484721274122657	0.479707716280093
5672614	Q96S94	473	0.598849319783283	0.589957486421593
5672615	Q96S94	474	0.456266552105633	0.452219936710592
5672616	Q96S94	475	0.44939086397731	0.445577896786712
5672617	Q96S94	476	0.420558920051544	0.417725713984944
5672618	Q96S94	477	0.246989941633694	0.250054920504732
5672619	Q96S94	478	0.257500998244141	0.260208792574811
5672620	Q96S94	479	0.192457974387814	0.197376047231988
5672621	Q96S94	48	2.07222502903436	2.03674640853531
5672622	Q96S94	480	0.246682708763101	0.249758127957671
5672623	Q96S94	481	0.302203839924623	0.303392551583534
5672624	Q96S94	482	0.37202445426614	0.370840536324994
5672625	Q96S94	483	0.327324438140743	0.327659506853931
5672626	Q96S94	484	0.358132380750572	0.357420540363313
5672627	Q96S94	485	0.376047117082033	0.374726501849435
5672628	Q96S94	486	0.370044433587648	0.36892780029753
5672629	Q96S94	487	0.387722067310517	0.386004716346609
5672630	Q96S94	488	0.324972884712316	0.325387863425194
5672631	Q96S94	489	0.364300361024764	0.363378921614221
5672632	Q96S94	49	1.9612416559874	1.89745664634716
5672633	Q96S94	490	0.329211113848145	0.329482069939705
5672634	Q96S94	491	0.381704584672531	0.380191718552524
5672635	Q96S94	492	0.430112561193647	0.426954705280066
5672636	Q96S94	493	0.263957385272867	0.266445780001883
5672637	Q96S94	494	0.409847372053955	0.407378163584357
5672638	Q96S94	495	0.484343903190093	0.4793431690881
5672639	Q96S94	496	0.443569522182072	0.439954374618037
5672640	Q96S94	497	0.588227654330953	0.5796967641963
5672641	Q96S94	498	0.504285918761407	0.49860751923244
5672642	Q96S94	499	0.520330921555045	0.514107284077083
5672643	Q96S94	5	0.537145666698938	0.369674617648153
5672644	Q96S94	50	2.00835900181799	2.08469501290005
5672645	Q96S94	500	0.617902391639938	0.608363100751765
5672646	Q96S94	501	0.426131303156545	0.423108737525832
5672647	Q96S94	502	0.568782141999162	0.560912045221625
5672648	Q96S94	503	0.496780740183304	0.491357380072366
5672649	Q96S94	504	0.280320133045817	0.282252492282013
5672650	Q96S94	505	0.386487052485476	0.384811669538579
5672651	Q96S94	506	0.405061770935878	0.402755185768494
5672652	Q96S94	507	0.38670632550348	0.385023491266475
5672653	Q96S94	508	0.363603963000702	0.362706188443023
5672654	Q96S94	509	0.445257694733778	0.441585180041081
5672655	Q96S94	51	1.84119601640994	1.9104730433703
5672656	Q96S94	510	0.450958665485314	0.447092421589835
5672657	Q96S94	511	0.468020883709641	0.463574835061891
5672658	Q96S94	512	0.348795358797563	0.348400807149039
5672659	Q96S94	513	0.282643003890871	0.284496427812962
5672660	Q96S94	514	0.4250742825117	0.422087636336774
5672661	Q96S94	515	0.410168166187499	0.407688056558351
5672662	Q96S94	516	0.408849021644053	0.406413738910516
5672663	Q96S94	517	0.43178007815578	0.428565557027488
5672664	Q96S94	518	0.450737196680555	0.446878478691954
5672665	Q96S94	519	0.461005832053899	0.456798167433006
5672666	Q96S94	52	1.79017972996092	1.64755922682472
5672667	Q96S94	520	0.498138312453471	0.492668819603904
5672668	Q96S94	53	1.7740736293168	1.67715733901255
5672669	Q96S94	54	1.75403880196261	1.65780333099604
5672670	Q96S94	55	1.79980763850251	1.70201686044851
5672671	Q96S94	56	2.28894180915483	1.88441078667713
5672672	Q96S94	57	2.2721914404991	2.02720773451607
5672673	Q96S94	58	2.35728605203011	2.13043214657366
5672674	Q96S94	59	2.39993875067303	2.13955762702991
5672675	Q96S94	6	0.537723826622388	0.370233130661291
5672676	Q96S94	60	2.12829684919901	2.01886875674644
5672677	Q96S94	61	1.49324420564728	1.35576717049947
5672678	Q96S94	62	1.93101764947229	1.7465864851251
5672679	Q96S94	63	1.95004552331826	1.90668991029025
5672680	Q96S94	64	1.82718272629107	1.77526272935031
5672681	Q96S94	65	1.81420390656459	1.84620633240747
5672682	Q96S94	66	1.74541832550437	1.80077967658503
5672683	Q96S94	67	1.65914352501206	1.68535884537618
5672684	Q96S94	68	1.84731295899201	1.76799556128093
5672685	Q96S94	69	1.8171208903112	1.70675167015138
5672686	Q96S94	7	0.52909945808515	0.361901833622581
5672687	Q96S94	70	1.71920675302551	1.75388698329357
5672688	Q96S94	71	1.953850112158	1.75346994748184
5672689	Q96S94	72	2.00038258341695	1.7984211619771
5672690	Q96S94	73	2.21968647649423	2.01027271575559
5672691	Q96S94	74	2.47352668769925	2.25548698167969
5672692	Q96S94	75	2.22678774420189	2.01713266966044
5672693	Q96S94	76	2.29594535143112	2.08394017745945
5672694	Q96S94	77	2.35531978747591	2.14129696376319
5672695	Q96S94	78	2.67192166267961	2.38104462905698
5672696	Q96S94	79	2.24021733194853	2.12298849408618
5672697	Q96S94	8	0.504854323713109	0.338480592365933
5672698	Q96S94	80	2.2405130018939	2.14429558456043
5672699	Q96S94	81	2.68030631866503	2.53706613322969
5672700	Q96S94	82	2.58909722226533	2.59067863795253
5672701	Q96S94	83	2.4337779194671	2.42789788147259
5672702	Q96S94	84	2.54192929878792	2.31874292817142
5672703	Q96S94	85	2.46434777593029	2.28895466316196
5672704	Q96S94	86	2.38070974101797	2.20815879856274
5672705	Q96S94	87	2.14015487623589	1.9757784191816
5672706	Q96S94	88	2.44092951450458	2.2663321962271
5672707	Q96S94	89	2.49978991602057	2.32319241581651
5672708	Q96S94	9	0.438262577583384	0.27415175310801
5672709	Q96S94	90	2.37677709772243	2.20435979353402
5672710	Q96S94	91	2.38897124885027	2.21613956555354
5672711	Q96S94	92	2.4807607607752	2.30480990536832
5672712	Q96S94	93	1.95324878778956	1.70020428400897
5672713	Q96S94	94	2.06496627883493	1.7760476114516
5672714	Q96S94	95	2.0184426332893	1.8728270753282
5672715	Q96S94	96	2.43325740143947	2.21658611793316
5672716	Q96S94	97	2.40642618857181	2.19066667776265
5672717	Q96S94	98	2.4660371227592	2.24825192557828
5672718	Q96S94	99	2.43083981320905	2.21425068368334
5672719	Q96S95	1	0.257035078702452	0.182914836222527
5672720	Q96S95	10	0.0431967928444174	-0.0236568414648818
5672721	Q96S95	11	0.0400717553003388	-0.0266756846328682
5672722	Q96S95	12	-0.0105138848387304	-0.0755423340660592
5672723	Q96S95	13	0.061447972586369	-0.00602586951829415
5672724	Q96S95	14	0.0767819735920882	0.00878705465336127
5672725	Q96S95	15	0.0559085450533349	-0.0113770573766104
5672726	Q96S95	16	0.0685780096282899	0.000861876087283664
5672727	Q96S95	17	0.0689807463178423	0.00125092706238528
5672728	Q96S95	18	0.0460960674147363	-0.0208560894402194
5672729	Q96S95	19	0.0565541158711007	-0.0107534242121524
5672730	Q96S95	2	0.0953982998741661	0.0267707648062668
5672731	Q96S95	20	0.062516647274604	-0.00499351031112516
5672732	Q96S95	21	0.0707756502384036	0.00298483693109886
5672733	Q96S95	22	0.0699343649762658	0.0021721400498263
5672734	Q96S95	23	0.0482182763513459	-0.0188059969664624
5672735	Q96S95	24	0.0836661544295084	0.0154372986888635
5672736	Q96S95	25	0.0787648641523257	0.0107025630388462
5672737	Q96S95	26	0.0520357072371871	-0.0151182892232967
5672738	Q96S95	27	0.0813809396848492	0.0132297396365352
5672739	Q96S95	28	-0.017938701718215	-0.0827148423620488
5672740	Q96S95	29	0.0755915153679726	0.0076370503331078
5672741	Q96S95	3	0.073187622363403	0.00531484592082287
5672742	Q96S95	30	0.342212429656918	0.391010834271458
5672743	Q96S95	31	0.637417804926217	0.351313845947928
5672744	Q96S95	32	0.563996826832948	0.357019165514499
5672745	Q96S95	33	1.83749657845969	1.49029184360423
5672746	Q96S95	34	1.79649881518887	1.4186094547516
5672747	Q96S95	35	1.80110186252034	1.56477823485777
5672748	Q96S95	36	1.6708324582467	1.42619613645892
5672749	Q96S95	37	1.78671495249433	1.3245095809445
5672750	Q96S95	38	1.66951737921914	1.25645148990614
5672751	Q96S95	39	1.33082179908412	1.12286532554516
5672752	Q96S95	4	0.0597315895080267	-0.00768392682372365
5672753	Q96S95	40	1.49360920916075	1.21402541688605
5672754	Q96S95	41	1.41972049239211	1.30162568007794
5672755	Q96S95	42	1.52495440040113	1.42430501922781
5672756	Q96S95	43	1.48084930393339	1.34962088992892
5672757	Q96S95	44	1.45535557272038	1.46671563396165
5672758	Q96S95	45	1.32729868962454	1.33027087130593
5672759	Q96S95	46	1.43543953099527	1.2211057381531
5672760	Q96S95	47	1.29876676884773	1.13423426006155
5672761	Q96S95	48	1.53856386320989	1.57993303169736
5672762	Q96S95	49	1.60259703026502	1.66281170490634
5672763	Q96S95	5	0.0836302745662474	0.0154026380876559
5672764	Q96S95	50	1.54316755465733	1.57332394633332
5672765	Q96S95	51	1.32136093505944	1.23901110779548
5672766	Q96S95	52	1.29180635985898	1.35218300259684
5672767	Q96S95	53	1.54591039990478	1.58702991990971
5672768	Q96S95	54	1.60390273083043	1.66407303542661
5672769	Q96S95	55	1.56416661192707	1.59360941800486
5672770	Q96S95	56	1.32300856499614	1.36715483288119
5672771	Q96S95	57	1.3821671153895	1.44532453763832
5672772	Q96S95	58	1.35700901105586	1.38894354772612
5672773	Q96S95	59	1.29537030510427	1.47112158803688
5672774	Q96S95	6	0.0530927734135649	-0.0140971440499486
5672775	Q96S95	60	1.19386477929872	1.36032591996835
5672776	Q96S95	61	1.29894041270224	1.24819974010816
5672777	Q96S95	62	1.53667319384134	1.35550059144759
5672778	Q96S95	63	1.53587347747444	1.354728050876
5672779	Q96S95	64	1.54850375068655	1.3669291247698
5672780	Q96S95	65	1.74344893084342	1.48915420753404
5672781	Q96S95	66	1.67280855164653	1.57989242396567
5672782	Q96S95	67	1.74388973455372	1.66957960881739
5672783	Q96S95	68	1.74781988687635	1.64129840447154
5672784	Q96S95	69	1.66149033608548	1.69962463909884
5672785	Q96S95	7	0.0113629948465823	-0.0544088699577618
5672786	Q96S95	70	1.55207389842857	1.58118688614072
5672787	Q96S95	71	1.61493643666801	1.42828208773974
5672788	Q96S95	72	0.574656507006008	0.516511542987335
5672789	Q96S95	73	0.315374874749352	0.479689081495261
5672790	Q96S95	74	0.692751796064994	0.72279365655568
5672791	Q96S95	75	0.236704943317832	0.240119424863273
5672792	Q96S95	76	0.240644340626662	0.243924954391799
5672793	Q96S95	77	0.251356490426836	0.25427308614464
5672794	Q96S95	78	0.248044302932575	0.251073452717169
5672795	Q96S95	79	0.222837546117978	0.226723266671875
5672796	Q96S95	8	0.0743219938549247	0.00641066943616841
5672797	Q96S95	9	0.0554309344832746	-0.0118384378835796
5672798	Q96S96	1	0.352427272351147	0.27506543217977
5672799	Q96S96	10	0.167638318761138	0.0965559383909398
5672800	Q96S96	100	2.28700929686396	1.98040019835078
5672801	Q96S96	101	2.14768322753691	2.00478678749373
5672802	Q96S96	102	2.17522976086284	2.05241870817491
5672803	Q96S96	103	1.93096262890441	1.78437440805942
5672804	Q96S96	104	1.94760471924753	1.94217312292067
5672805	Q96S96	105	2.04277549260713	2.02137034091029
5672806	Q96S96	106	1.85780406321993	1.62905341724306
5672807	Q96S96	107	1.69284055123534	1.51485255969345
5672808	Q96S96	108	1.87518659922311	1.69100216219031
5672809	Q96S96	109	1.89776217139204	1.71281057595951
5672810	Q96S96	11	0.170807177426018	0.0996171135595116
5672811	Q96S96	110	2.58771955607683	2.20693757749251
5672812	Q96S96	111	2.74718164528485	2.29488534832718
5672813	Q96S96	112	2.77530993128837	2.48103589371351
5672814	Q96S96	113	2.90010302471791	2.62260976211152
5672815	Q96S96	114	2.74513513138464	2.44083015246056
5672816	Q96S96	115	2.72625845282709	2.56431708984116
5672817	Q96S96	116	2.49300965310754	2.32625502040185
5672818	Q96S96	117	2.6795860671685	2.29286007861574
5672819	Q96S96	118	2.64613015565948	2.30569795760426
5672820	Q96S96	119	2.37432862378346	2.04313272887383
5672821	Q96S96	12	0.217008535254162	0.144248466451725
5672822	Q96S96	120	2.77024823747572	2.29385717755437
5672823	Q96S96	121	2.41225950117889	2.10701164901406
5672824	Q96S96	122	2.67347422328338	2.38037129466499
5672825	Q96S96	123	2.65288188862267	2.32840092138998
5672826	Q96S96	124	2.48640897395243	2.30930720726655
5672827	Q96S96	125	2.37214707122998	2.18618864682931
5672828	Q96S96	126	2.06536264313157	1.79241780228924
5672829	Q96S96	127	1.89265041410616	1.64659611224524
5672830	Q96S96	128	1.98899341012453	1.70758739755435
5672831	Q96S96	129	1.82703254793682	1.69285240828409
5672832	Q96S96	13	0.23117285779072	0.157931459924769
5672833	Q96S96	130	2.01834682710624	1.86492600345842
5672834	Q96S96	131	2.0695387390538	1.72821437912858
5672835	Q96S96	132	2.20248900385474	1.87766822359642
5672836	Q96S96	133	2.29731929164782	1.93719820521664
5672837	Q96S96	134	2.18947651360526	1.97474227060788
5672838	Q96S96	135	1.7877975641559	1.56424808576369
5672839	Q96S96	136	2.15061280642565	1.91473421590402
5672840	Q96S96	137	1.9803155448702	1.68412844967217
5672841	Q96S96	138	1.93891401458005	1.80311192652609
5672842	Q96S96	139	2.28263141984566	2.1561706663122
5672843	Q96S96	14	0.207204556539272	0.134777644503166
5672844	Q96S96	140	2.02980737932704	1.87986023672414
5672845	Q96S96	141	2.27301173403199	2.25652222418453
5672846	Q96S96	142	2.03556117783761	2.01440118148533
5672847	Q96S96	143	1.91901879628546	1.68818796397679
5672848	Q96S96	144	1.71392099168273	1.53521664899641
5672849	Q96S96	145	1.97940025029696	1.79167444664057
5672850	Q96S96	146	2.06160564323496	1.87108635300718
5672851	Q96S96	147	2.02903958606527	1.72287719241063
5672852	Q96S96	148	2.26709914942042	1.95284706517912
5672853	Q96S96	149	2.41747822778056	2.03202048215209
5672854	Q96S96	15	0.140844748676845	0.0706728618345648
5672855	Q96S96	150	2.3614764296055	2.1368998343888
5672856	Q96S96	151	2.23796655029823	2.03860851004454
5672857	Q96S96	152	2.35080500614476	2.11553470989552
5672858	Q96S96	153	2.0790095173585	1.99469747147193
5672859	Q96S96	154	2.19020792469013	2.08937767570826
5672860	Q96S96	155	2.28698850785259	1.96923832627967
5672861	Q96S96	156	1.90006374873747	1.64061886255125
5672862	Q96S96	157	1.87764406044072	1.73487358389959
5672863	Q96S96	158	1.81361322964813	1.60692312467441
5672864	Q96S96	159	1.76004490944782	1.71415326094327
5672865	Q96S96	16	0.141033438582134	0.0708551397187232
5672866	Q96S96	160	1.80754654263666	1.78106217143272
5672867	Q96S96	161	1.60765906750257	1.55588942787039
5672868	Q96S96	162	1.64180657748341	1.73059869683881
5672869	Q96S96	163	1.58221174015539	1.66028951694567
5672870	Q96S96	164	1.6994043624979	1.5598685690256
5672871	Q96S96	165	1.45393164247209	1.36789435060365
5672872	Q96S96	166	2.19437661037004	1.95203719176587
5672873	Q96S96	167	2.12309399270657	1.90419835311887
5672874	Q96S96	168	2.24306845529909	1.98801806541825
5672875	Q96S96	169	2.05896797041275	1.95189579750484
5672876	Q96S96	17	0.013421566045229	-0.0524202526975872
5672877	Q96S96	170	1.99828525455261	1.88053570714167
5672878	Q96S96	171	1.56535401362171	1.43113773209737
5672879	Q96S96	172	1.7925766048465	1.67166036039281
5672880	Q96S96	173	1.71007764430829	1.55988705932977
5672881	Q96S96	174	1.53032310392777	1.52796305293954
5672882	Q96S96	175	1.73052535733713	1.70862259306111
5672883	Q96S96	176	1.60727378791481	1.37592817790969
5672884	Q96S96	177	2.23475803499173	1.83206827426223
5672885	Q96S96	178	2.06749271368808	1.82946503728035
5672886	Q96S96	179	2.13564923781437	1.9163269484978
5672887	Q96S96	18	0.016586930640498	-0.0493624528638794
5672888	Q96S96	180	2.51535913776949	2.25105582252926
5672889	Q96S96	181	2.1735197251708	2.06255487834931
5672890	Q96S96	182	1.96638831281493	1.84972268064639
5672891	Q96S96	183	2.11229900516108	1.77704391124591
5672892	Q96S96	184	2.08613374019897	1.79692468754619
5672893	Q96S96	185	1.78409918080011	1.55861739967658
5672894	Q96S96	186	2.16903421015039	1.95149311481533
5672895	Q96S96	187	1.92950940101643	1.68802998489607
5672896	Q96S96	188	1.76957057369831	1.67524831812688
5672897	Q96S96	189	1.93201224598474	1.81943044934237
5672898	Q96S96	19	0.0895152797188634	0.021087660218735
5672899	Q96S96	190	1.6872402506743	1.36934509014989
5672900	Q96S96	191	2.37439434266679	1.99040066466463
5672901	Q96S96	192	2.15216558997864	1.93470175219605
5672902	Q96S96	193	2.23734099585296	2.03800421306037
5672903	Q96S96	194	2.13313830171592	1.90526471016121
5672904	Q96S96	195	2.36484098652713	2.27081587508287
5672905	Q96S96	196	2.0335804832297	1.93807271539891
5672906	Q96S96	197	2.21768892474005	1.90229366719229
5672907	Q96S96	198	2.03885969286629	1.77469827176394
5672908	Q96S96	199	1.86084846655053	1.68497924795977
5672909	Q96S96	2	0.0852369248725395	0.0169546915372804
5672910	Q96S96	20	0.171925351613414	0.100697290184153
5672911	Q96S96	200	1.71607654490065	1.7514135143458
5672912	Q96S96	201	1.65579123856035	1.71419827867505
5672913	Q96S96	202	1.69002520156528	1.71519110721741
5672914	Q96S96	203	1.38796760995178	1.30335436850992
5672915	Q96S96	204	1.19908492334964	1.28387022566375
5672916	Q96S96	205	1.11835287905095	1.3476037534814
5672917	Q96S96	206	1.03655719616982	1.25584815255293
5672918	Q96S96	207	0.392772713257424	0.510935703262778
5672919	Q96S96	208	0.169726650301414	0.509117461489161
5672920	Q96S96	209	0.501321419893748	0.707995644387506
5672921	Q96S96	21	0.0621371746622449	-0.00536008776406768
5672922	Q96S96	210	0.0810996949724079	0.259929138475592
5672923	Q96S96	211	0.0551896819306179	0.234899594110003
5672924	Q96S96	212	0.0719682418701189	0.251107988514093
5672925	Q96S96	213	0.0658742075970436	0.245221040446666
5672926	Q96S96	214	0.0717854082839741	0.250931367940859
5672927	Q96S96	215	0.0502637689862971	0.230141072515203
5672928	Q96S96	216	0.0575339492990075	0.23716419907208
5672929	Q96S96	217	0.0814060545951094	0.260225087449291
5672930	Q96S96	218	0.00520089279010827	0.186609513608831
5672931	Q96S96	219	0.0823359930510955	0.26112342493001
5672932	Q96S96	22	0.191090268321877	0.119210948677631
5672933	Q96S96	220	0.0353945724579791	0.215777157931836
5672934	Q96S96	221	0.0550120398905423	0.234727988664799
5672935	Q96S96	222	0.0712119313865795	0.250377378816159
5672936	Q96S96	223	0.0628348628093152	0.2422849780416
5672937	Q96S96	224	0.0119100138215141	0.193090646684249
5672938	Q96S96	225	0.0734148039377296	0.252505393810278
5672939	Q96S96	226	0.0745258919472536	0.25357872505807
5672940	Q96S96	227	-0.0202791317976935	0.161995345918986
5672941	Q96S96	23	0.105124517704917	0.0361664683248842
5672942	Q96S96	24	0.126572775516399	0.0568858758987524
5672943	Q96S96	25	0.0973932059398324	0.0286978803887732
5672944	Q96S96	26	0.094083636572179	0.0255007761192744
5672945	Q96S96	27	0.0358074013372429	-0.0307951282061977
5672946	Q96S96	28	0.0786063351467272	0.0105494211329559
5672947	Q96S96	29	0.0763253048641692	0.00834590434720783
5672948	Q96S96	3	0.00362461288405121	-0.0618842878333394
5672949	Q96S96	30	0.0621248242654102	-0.005372018472285
5672950	Q96S96	31	0.0664533170035845	-0.00119061567439666
5672951	Q96S96	32	-0.00883129877792885	-0.0739169252949472
5672952	Q96S96	33	0.0670255612837259	-0.000637817280406933
5672953	Q96S96	34	0.332277774171746	0.381413776183456
5672954	Q96S96	35	0.694443434780894	0.406401642705158
5672955	Q96S96	36	0.604167542775697	0.395824808540028
5672956	Q96S96	37	1.82121801688398	1.45354498879999
5672957	Q96S96	38	1.90197540611496	1.55257956514399
5672958	Q96S96	39	1.8871639147892	1.50619359178761
5672959	Q96S96	4	0.0930175872397923	0.024470953053657
5672960	Q96S96	40	1.77624930872904	1.54077021538228
5672961	Q96S96	41	1.6989821820212	1.45338928217276
5672962	Q96S96	42	1.70245119057483	1.44183873125988
5672963	Q96S96	43	1.82152710694387	1.5778897025196
5672964	Q96S96	44	1.79947693691217	1.52451103373206
5672965	Q96S96	45	1.80038743690626	1.66711274587675
5672966	Q96S96	46	1.91411464228839	1.764235815074
5672967	Q96S96	47	2.20067295148795	1.87591388394358
5672968	Q96S96	48	2.36309816051446	2.00074179023763
5672969	Q96S96	49	1.99968473429088	1.79139995607829
5672970	Q96S96	5	0.0360710554885491	-0.0305404334954445
5672971	Q96S96	50	2.17922634418959	1.9521009383814
5672972	Q96S96	51	2.16574186300155	1.91658489547441
5672973	Q96S96	52	1.98505346191404	1.70995880701612
5672974	Q96S96	53	1.96587468873216	1.83315391548912
5672975	Q96S96	54	2.19982000622147	1.87508992328581
5672976	Q96S96	55	2.07695683010721	1.72432405502825
5672977	Q96S96	56	1.93807468275303	1.69665425401051
5672978	Q96S96	57	2.03998578165856	1.76302442809213
5672979	Q96S96	58	1.92702615177496	1.79562552143774
5672980	Q96S96	59	2.10620556746601	1.78465667092463
5672981	Q96S96	6	0.101891120564044	0.0330429478133918
5672982	Q96S96	60	2.06521989173936	1.71298595885977
5672983	Q96S96	61	1.70354219679786	1.65957061172703
5672984	Q96S96	62	1.78142897416148	1.75583212473932
5672985	Q96S96	63	1.70927317638088	1.65405050722753
5672986	Q96S96	64	1.62848359087709	1.71772844919334
5672987	Q96S96	65	1.4885220841939	1.56978360339392
5672988	Q96S96	66	1.61224990922087	1.47567578025943
5672989	Q96S96	67	1.92016541481852	1.59426158591223
5672990	Q96S96	68	2.17980629433586	1.77898389223224
5672991	Q96S96	69	2.10501109806086	1.86570847971588
5672992	Q96S96	7	0.131492138768608	0.0616380703717157
5672993	Q96S96	70	2.1596152402941	1.93947854326406
5672994	Q96S96	71	2.17127336244332	1.9186626984809
5672995	Q96S96	72	1.80563409894474	1.57942052271018
5672996	Q96S96	73	1.81173098302059	1.60633169166247
5672997	Q96S96	74	1.78535082709543	1.54877017766185
5672998	Q96S96	75	1.60568586969057	1.51693271005724
5672999	Q96S96	76	1.6548089771046	1.55164704431161
5673000	Q96S96	77	2.14433757973069	1.810909432806
5673001	Q96S96	78	2.0196784608518	1.70106991045742
5673002	Q96S96	79	2.36629413732966	2.00382916203317
5673003	Q96S96	8	0.107587546406071	0.0385457988968068
5673004	Q96S96	80	2.06839826448078	1.85777847737161
5673005	Q96S96	81	2.13778927194444	1.83625093729355
5673006	Q96S96	82	1.94503041904104	1.80902048460236
5673007	Q96S96	83	2.05118946808043	1.93259352683245
5673008	Q96S96	84	2.07667266986395	1.92513296070184
5673009	Q96S96	85	1.84183469717334	1.83999735574582
5673010	Q96S96	86	1.80384738531325	1.7905614388826
5673011	Q96S96	87	2.01312732872377	1.77909851983202
5673012	Q96S96	88	1.86207954781825	1.67834051188118
5673013	Q96S96	89	2.13378885379471	1.75797138149079
5673014	Q96S96	9	0.0969126753906557	0.0282336791288108
5673015	Q96S96	90	2.35926088444899	2.13475957742716
5673016	Q96S96	91	2.21844027377667	2.01974577139201
5673017	Q96S96	92	2.44242574725921	2.20404201403441
5673018	Q96S96	93	2.22632123376525	2.13700327175952
5673019	Q96S96	94	2.23084559073625	2.12863440103583
5673020	Q96S96	95	2.27213505508867	1.95488962045936
5673021	Q96S96	96	2.31582731158108	2.04225403444427
5673022	Q96S96	97	2.07307190021851	1.83982828864999
5673023	Q96S96	98	2.20339844346341	1.9657261023987
5673024	Q96S96	99	2.05424779338195	1.8216438586982
5673025	Q96S97	1	0.357076905402034	0.279557062367033
5673026	Q96S97	10	0.141507626043289	0.0713132134401618
5673027	Q96S97	100	2.63866021387742	2.37054691753037
5673028	Q96S97	101	2.70362902678729	2.43330797374769
5673029	Q96S97	102	2.57355313983592	2.30765229854245
5673030	Q96S97	103	2.6120266020323	2.34481836354554
5673031	Q96S97	104	2.64670985904396	2.37832302132847
5673032	Q96S97	105	2.63737876272203	2.36930901238171
5673033	Q96S97	106	2.66965181839218	2.40048537178402
5673034	Q96S97	107	2.5575717697705	2.29221400407189
5673035	Q96S97	108	2.65903105126814	2.3902255173602
5673036	Q96S97	109	2.70590796502904	2.43550946958393
5673037	Q96S97	11	0.271098439818898	0.196500299125446
5673038	Q96S97	110	2.83509055390602	2.49420669177235
5673039	Q96S97	111	2.82238232129441	2.64090841662877
5673040	Q96S97	112	2.75035284277968	2.59234809680067
5673041	Q96S97	113	2.87094596502423	2.67676544558841
5673042	Q96S97	114	2.85145194837058	2.79965602312776
5673043	Q96S97	115	2.66746946142296	2.60918610886279
5673044	Q96S97	116	2.85430980542442	2.5760461282048
5673045	Q96S97	117	2.69654867355727	2.46880290098894
5673046	Q96S97	118	2.6884395581198	2.46096934782629
5673047	Q96S97	119	2.6656715575135	2.43897504468287
5673048	Q96S97	12	0.265115975876724	0.190721130029133
5673049	Q96S97	120	2.67393392702057	2.44695664406718
5673050	Q96S97	121	2.57987656980673	2.3560955244106
5673051	Q96S97	122	2.39005113679134	2.17272069979308
5673052	Q96S97	123	2.38838991275644	2.17111592712795
5673053	Q96S97	124	2.5506416648313	2.32785407389777
5673054	Q96S97	125	2.03306329272525	1.89612718825626
5673055	Q96S97	126	1.94265100831327	1.95050942786752
5673056	Q96S97	127	1.75056550261958	1.75221184995481
5673057	Q96S97	128	1.43145058812815	1.45502804643324
5673058	Q96S97	129	1.4726347535823	1.46273489709022
5673059	Q96S97	13	0.273785579802544	0.199096125276855
5673060	Q96S97	130	1.3753268082986	1.51045580274381
5673061	Q96S97	131	1.36931052413287	1.49190448075899
5673062	Q96S97	132	1.90955689060913	1.71068188897858
5673063	Q96S97	133	1.92790466055371	1.72840616881961
5673064	Q96S97	134	2.05202153287355	1.84830532738958
5673065	Q96S97	135	2.07623707720226	1.8716979841256
5673066	Q96S97	136	1.94873455362179	1.74852822479223
5673067	Q96S97	137	2.06312460982779	1.85903110189122
5673068	Q96S97	138	2.18007764884914	1.97200986705641
5673069	Q96S97	139	2.24046646303787	2.0303465611169
5673070	Q96S97	14	0.25758237230451	0.183443531807189
5673071	Q96S97	140	2.30035237902609	2.08819744635896
5673072	Q96S97	141	2.25934257348113	2.04858122749963
5673073	Q96S97	142	2.01421730841205	1.81178575822381
5673074	Q96S97	143	2.28572614060112	2.07406823372719
5673075	Q96S97	144	2.54906382103964	2.26236171704808
5673076	Q96S97	145	2.37947626791776	2.25751516184681
5673077	Q96S97	146	2.31100996291394	2.21239693250821
5673078	Q96S97	147	2.45223999795715	2.31674991481454
5673079	Q96S97	148	2.32660790025638	2.33710917350959
5673080	Q96S97	149	2.20800464086917	2.20979678348715
5673081	Q96S97	15	0.20859864750929	0.136124361763688
5673082	Q96S97	150	2.38204605195006	2.16429280058606
5673083	Q96S97	151	2.325886721813	2.15519876379807
5673084	Q96S97	152	2.15385523396502	1.98901321420283
5673085	Q96S97	153	2.09713188124128	1.93421742265793
5673086	Q96S97	154	2.28981784358441	2.12035557069031
5673087	Q96S97	155	2.26873536988136	2.09998951722535
5673088	Q96S97	156	2.06026211956731	1.89860056155952
5673089	Q96S97	157	1.98668113524444	1.82751999094759
5673090	Q96S97	158	2.16440046389401	1.99920009832085
5673091	Q96S97	159	1.53705983182882	1.32209502034035
5673092	Q96S97	16	0.161031774377835	0.0901738962252946
5673093	Q96S97	160	1.75051891717517	1.46220487261717
5673094	Q96S97	161	1.69726218815811	1.56973601164248
5673095	Q96S97	162	1.8543138601325	1.74247225427615
5673096	Q96S97	163	1.77167495924956	1.63056376829209
5673097	Q96S97	164	1.68987319849099	1.6932639305322
5673098	Q96S97	165	1.59167043562782	1.58565879160241
5673099	Q96S97	166	1.66765827634647	1.44543327438069
5673100	Q96S97	167	1.62660681415498	1.45093371311083
5673101	Q96S97	168	1.8637012208698	1.91504310719251
5673102	Q96S97	169	1.91348629591157	1.93105859311572
5673103	Q96S97	17	0.183940879109805	0.112304508523325
5673104	Q96S97	170	1.86071040371533	2.02179827288748
5673105	Q96S97	171	1.76079362464382	1.65233850591484
5673106	Q96S97	172	2.14725102624473	1.94029875191632
5673107	Q96S97	173	2.23758646568189	2.02756443123228
5673108	Q96S97	174	2.31951474051502	2.10670863646385
5673109	Q96S97	175	2.28354475069005	2.07196097135454
5673110	Q96S97	176	2.30071970258231	2.08855228760246
5673111	Q96S97	177	2.52277557995636	2.23696679750767
5673112	Q96S97	178	2.40569524551867	2.2828431716021
5673113	Q96S97	179	2.32799235348396	2.2288022310127
5673114	Q96S97	18	0.152688342887013	0.0821139894887003
5673115	Q96S97	180	2.41158889820613	2.27748021228343
5673116	Q96S97	181	2.41212085295994	2.41971624283348
5673117	Q96S97	182	2.28671718961604	2.28583453876773
5673118	Q96S97	183	2.41903554836772	2.20002532762699
5673119	Q96S97	184	2.33931722428763	2.16817287372995
5673120	Q96S97	185	2.29748052651836	2.12775786192596
5673121	Q96S97	186	2.23179048041566	2.06430008131221
5673122	Q96S97	187	2.2983190623861	2.12856790284218
5673123	Q96S97	188	2.40624104609815	2.23282250414193
5673124	Q96S97	189	2.11661015560431	1.95303379035131
5673125	Q96S97	19	0.119908569567479	0.0504481316108245
5673126	Q96S97	190	2.12864726961356	1.96466186165494
5673127	Q96S97	191	2.14227006342365	1.97782172851811
5673128	Q96S97	192	1.76238066368164	1.52699478198145
5673129	Q96S97	193	1.7253862623588	1.45917971366344
5673130	Q96S97	194	1.67679763659335	1.71346937373407
5673131	Q96S97	195	1.60630784709863	1.66639642153384
5673132	Q96S97	196	1.67707913837615	1.70268497445595
5673133	Q96S97	197	1.72759823615234	1.74111206665473
5673134	Q96S97	198	1.41594411108025	1.40797070421504
5673135	Q96S97	199	1.49266460222437	1.62380624815225
5673136	Q96S97	2	0.145282144599987	0.0749594670920315
5673137	Q96S97	20	0.063641911698394	-0.00390648438902919
5673138	Q96S97	200	1.36167810939577	1.48453142915261
5673139	Q96S97	201	2.0998614040768	1.89451951403605
5673140	Q96S97	202	2.20956437643561	2.00049458279666
5673141	Q96S97	203	2.25636225861477	2.04570218907342
5673142	Q96S97	204	2.05160198502855	1.84790003653222
5673143	Q96S97	205	2.23892493373218	2.02885741573957
5673144	Q96S97	206	2.33340001423211	2.12012206369639
5673145	Q96S97	207	2.28239044513791	2.07084589117369
5673146	Q96S97	208	2.28302054804389	2.07145458205372
5673147	Q96S97	209	2.33103710442745	2.11783944980144
5673148	Q96S97	21	0.123315563607748	0.0537393498879691
5673149	Q96S97	210	2.58414606618929	2.29625180463705
5673150	Q96S97	211	2.23161824381251	2.11468161837535
5673151	Q96S97	212	2.40633168215073	2.30447944890035
5673152	Q96S97	213	2.45319653329714	2.31767394536948
5673153	Q96S97	214	2.50124912790494	2.50581577927008
5673154	Q96S97	215	2.2860229942909	2.2851639334438
5673155	Q96S97	216	2.35975584606921	2.14276005584707
5673156	Q96S97	217	2.1700241526669	2.00463268407109
5673157	Q96S97	218	2.09510954077773	1.93226380494754
5673158	Q96S97	219	2.13681949010809	1.97255637545173
5673159	Q96S97	22	0.119006554751417	0.0495767688747027
5673160	Q96S97	220	2.00013303795215	1.84051477389429
5673161	Q96S97	221	2.19570386721075	2.02943975589441
5673162	Q96S97	222	2.15641509035569	1.99148608208587
5673163	Q96S97	223	2.21876150950347	2.05171385818069
5673164	Q96S97	224	1.96182938215497	1.80351274496465
5673165	Q96S97	225	2.15409306317572	1.98924296155074
5673166	Q96S97	226	2.13318371380801	1.96904414934595
5673167	Q96S97	227	1.4782894190215	1.25414915031141
5673168	Q96S97	228	1.73570567355108	1.43672242838746
5673169	Q96S97	229	1.67588739123535	1.53791498745408
5673170	Q96S97	23	0.116163197470436	0.0468300339696772
5673171	Q96S97	230	1.56800676349639	1.45472180470084
5673172	Q96S97	231	1.50898481718438	1.36562772684771
5673173	Q96S97	232	1.8100905754308	1.79822352439279
5673174	Q96S97	233	1.65313988082058	1.63386681371822
5673175	Q96S97	234	1.65453928084849	1.42158750468952
5673176	Q96S97	235	1.54946427640809	1.36524003587224
5673177	Q96S97	236	2.22586298556031	2.01623933597475
5673178	Q96S97	237	1.97363167473105	1.77257929710834
5673179	Q96S97	238	1.96778677157195	1.76693301423317
5673180	Q96S97	239	2.13318291995613	1.92670870509069
5673181	Q96S97	24	0.00684950463294887	-0.0587689836853612
5673182	Q96S97	240	2.19486703627185	1.98629668459061
5673183	Q96S97	241	2.12030692637314	1.91427026084457
5673184	Q96S97	242	2.05962945846252	1.85565472203296
5673185	Q96S97	243	2.07159096377698	1.86720975396076
5673186	Q96S97	244	2.15868041400418	1.95133974859722
5673187	Q96S97	245	2.17528029082953	1.96737553185959
5673188	Q96S97	246	2.20795322624403	1.99893818237591
5673189	Q96S97	247	2.17369236438358	1.96584156599999
5673190	Q96S97	248	2.45182449601088	2.1684267585453
5673191	Q96S97	249	2.36772359130257	2.24616186224484
5673192	Q96S97	25	0.040188318880503	-0.0265630820920503
5673193	Q96S97	250	2.41701799185426	2.31480261864934
5673194	Q96S97	251	2.49478858721827	2.35785262676171
5673195	Q96S97	252	2.26084647897203	2.27358244317077
5673196	Q96S97	253	2.25270371414938	2.2529769021526
5673197	Q96S97	254	2.47111752510178	2.25033746545611
5673198	Q96S97	255	2.1482443737969	1.98359302111838
5673199	Q96S97	256	2.26073339280632	2.09225946167158
5673200	Q96S97	257	2.23867469391149	2.07095035689633
5673201	Q96S97	258	2.39774108391607	2.22461138590748
5673202	Q96S97	259	2.35074552943657	2.1792128245894
5673203	Q96S97	26	0.345512477734027	0.394198740800929
5673204	Q96S97	260	2.24148535187806	2.07366550366825
5673205	Q96S97	261	2.22233856369563	2.05516935766101
5673206	Q96S97	262	2.16616486282838	2.00090453981748
5673207	Q96S97	263	2.29114290735408	2.12163560641845
5673208	Q96S97	264	1.79545915817789	1.52687140690575
5673209	Q96S97	265	1.62922088819221	1.66750936850536
5673210	Q96S97	266	1.83949351671609	1.89165802420829
5673211	Q96S97	267	1.83744163022663	1.85759806144954
5673212	Q96S97	268	1.66489914581996	1.67069471702127
5673213	Q96S97	269	1.5573220829046	1.58779478341491
5673214	Q96S97	27	0.707173387871668	0.418699009176702
5673215	Q96S97	270	1.43475021868503	1.4373103277518
5673216	Q96S97	271	1.49035965227893	1.63275220570724
5673217	Q96S97	272	1.29331381481356	1.42966285698579
5673218	Q96S97	273	1.72018677516038	1.74432773648954
5673219	Q96S97	274	1.58853899452209	1.75887573593392
5673220	Q96S97	275	1.50280026578506	1.66331108091402
5673221	Q96S97	276	1.36969677973838	1.28570441385011
5673222	Q96S97	277	1.53925826222206	1.58060383378667
5673223	Q96S97	278	1.6559004020614	1.71430373260471
5673224	Q96S97	279	1.78242352197003	1.80444956710882
5673225	Q96S97	28	0.660462710233693	0.45020696532187
5673226	Q96S97	280	1.26195180216736	1.21529029013473
5673227	Q96S97	281	1.39597440595992	1.27866305485817
5673228	Q96S97	282	1.35752841098178	1.40050163263762
5673229	Q96S97	283	1.37748421489467	1.44080077049447
5673230	Q96S97	284	1.34995650140629	1.38213069499316
5673231	Q96S97	285	1.22427406599491	1.40244132654323
5673232	Q96S97	286	1.22665238797376	1.3919993469423
5673233	Q96S97	287	1.40735574852924	1.35293092853386
5673234	Q96S97	288	1.53266214752999	1.51913609020489
5673235	Q96S97	289	1.54412552283264	1.40060490016425
5673236	Q96S97	29	1.7624871836547	1.3968099345347
5673237	Q96S97	290	1.85532475611934	1.70122902580724
5673238	Q96S97	291	1.89378056806103	1.73837804034294
5673239	Q96S97	292	1.59959119902745	1.45418575328255
5673240	Q96S97	293	1.61226969653872	1.46643341272739
5673241	Q96S97	294	1.77163529695422	1.62038348444348
5673242	Q96S97	295	1.84317551582521	1.68949263847083
5673243	Q96S97	296	1.90190435175479	1.74622576330824
5673244	Q96S97	297	1.89918432937938	1.74359817216767
5673245	Q96S97	298	1.81949103114092	1.6666129950208
5673246	Q96S97	299	1.88525869722098	1.73014575794598
5673247	Q96S97	3	0.183004118660305	0.111399580872657
5673248	Q96S97	30	1.9780971389306	1.62611454506166
5673249	Q96S97	300	2.13739791188829	1.90762131943121
5673250	Q96S97	301	1.91797291821984	1.85463088922625
5673251	Q96S97	302	1.97283543079037	1.92865054322464
5673252	Q96S97	303	2.03672145900045	1.95828780665735
5673253	Q96S97	304	2.01054322852291	2.07472131193724
5673254	Q96S97	305	1.86227318982566	1.91875027293122
5673255	Q96S97	306	1.86420797581808	1.70698815649249
5673256	Q96S97	307	1.95939545000266	1.84409788838839
5673257	Q96S97	308	1.72108232318458	1.61388306869785
5673258	Q96S97	309	1.79508821323447	1.68537410597872
5673259	Q96S97	31	1.89917666054985	1.51779812291941
5673260	Q96S97	310	1.96217068323107	1.84677881421823
5673261	Q96S97	311	1.89304245233867	1.77999968449548
5673262	Q96S97	312	1.75196689308287	1.6437181255631
5673263	Q96S97	313	1.62453341693195	1.52061506730388
5673264	Q96S97	314	1.78864289055869	1.67914780691806
5673265	Q96S97	315	1.74150302419991	1.63360983769696
5673266	Q96S97	316	1.54378439141687	1.44261003838522
5673267	Q96S97	317	1.69989553787906	1.59341624832561
5673268	Q96S97	318	1.82179919748715	1.71117740311805
5673269	Q96S97	319	1.7505821485065	1.64238043708902
5673270	Q96S97	32	2.0742367388174	1.82863149857634
5673271	Q96S97	320	1.6442599334977	1.53967124148506
5673272	Q96S97	321	0.630961153737291	0.444234526308078
5673273	Q96S97	322	0.425160099691915	0.459075277137727
5673274	Q96S97	33	1.89258378972357	1.64041196029415
5673275	Q96S97	34	1.62071343411332	1.34689127453412
5673276	Q96S97	35	2.18580497373438	1.97754256717818
5673277	Q96S97	36	2.16215355128506	1.95469486244913
5673278	Q96S97	37	2.18221540496552	1.97407497838891
5673279	Q96S97	38	2.0888511572956	1.88388341517182
5673280	Q96S97	39	2.1826032655264	1.97444965875285
5673281	Q96S97	4	0.232826945740617	0.159529339001856
5673282	Q96S97	40	2.26620589643706	2.05521132244183
5673283	Q96S97	41	2.19960773340496	1.99087628433938
5673284	Q96S97	42	2.18290856473363	1.97474458334589
5673285	Q96S97	43	2.21900288988964	2.00961235864887
5673286	Q96S97	44	2.47185502818145	2.18777661733621
5673287	Q96S97	45	2.29574785430597	2.17663198977829
5673288	Q96S97	46	2.25645174030227	2.15969269607405
5673289	Q96S97	47	2.45469033337985	2.31911698344835
5673290	Q96S97	48	2.41818072647052	2.42557019098235
5673291	Q96S97	49	2.2556054045544	2.25577998791757
5673292	Q96S97	5	0.228342930663434	0.155197698792749
5673293	Q96S97	50	2.39593767319418	2.17771235964529
5673294	Q96S97	51	2.39478577714953	2.22175650576104
5673295	Q96S97	52	2.31750045022203	2.1470974727447
5673296	Q96S97	53	2.28256945473987	2.11335349508846
5673297	Q96S97	54	2.24811004317757	2.08006507608537
5673298	Q96S97	55	2.20134436536348	2.03488857981164
5673299	Q96S97	56	2.08039013893708	1.91804459475991
5673300	Q96S97	57	2.0670392364591	1.90514737987413
5673301	Q96S97	58	1.756766122837	1.57814009159434
5673302	Q96S97	59	1.65805478579272	1.50380461060579
5673303	Q96S97	6	0.256179826420372	0.18208864694568
5673304	Q96S97	60	1.7256720472269	1.53704631327094
5673305	Q96S97	61	1.56483541314498	1.52339734882072
5673306	Q96S97	62	1.56023592927735	1.50621468172084
5673307	Q96S97	63	1.96369840687962	1.7629835794998
5673308	Q96S97	64	1.90320765839887	1.70454841505721
5673309	Q96S97	65	2.14677444450978	1.93983836528279
5673310	Q96S97	66	2.04389758227311	1.84045744318938
5673311	Q96S97	67	2.23856295524828	2.02850773793325
5673312	Q96S97	68	2.0657986702125	1.86161429291191
5673313	Q96S97	69	2.25855215290319	2.04781766682943
5673314	Q96S97	7	0.12954519300797	0.0597572853171232
5673315	Q96S97	70	2.30355672578011	2.09129290366781
5673316	Q96S97	71	2.21963143990398	2.0102195494073
5673317	Q96S97	72	2.6059366237304	2.31730187998231
5673318	Q96S97	73	2.36596550311487	2.24446351704441
5673319	Q96S97	74	2.52067244111777	2.41493470396892
5673320	Q96S97	75	2.45146754216929	2.31600370845865
5673321	Q96S97	76	2.48492863193682	2.49004988300274
5673322	Q96S97	77	2.12450769879476	2.12913721713835
5673323	Q96S97	78	2.30923629279536	2.09395724752898
5673324	Q96S97	79	2.2968305769368	2.12712999879594
5673325	Q96S97	8	0.26158266658126	0.187307888915533
5673326	Q96S97	80	2.19991901541015	2.03351166580408
5673327	Q96S97	81	2.12583585669864	1.96194598558918
5673328	Q96S97	82	2.20813442973031	2.04144790562289
5673329	Q96S97	83	2.23140674597564	2.06392938685615
5673330	Q96S97	84	2.11226366072499	1.94883499715729
5673331	Q96S97	85	2.14964408708695	1.98494516964243
5673332	Q96S97	86	2.30100986696066	2.13116726905513
5673333	Q96S97	87	2.21172166954219	2.04491324459731
5673334	Q96S97	88	1.9126951833137	1.75604821425284
5673335	Q96S97	89	1.76093184882557	1.49351739740122
5673336	Q96S97	9	0.247699475392817	0.173896473443583
5673337	Q96S97	90	1.79452439079458	1.6676905571654
5673338	Q96S97	91	1.78026729197283	1.80236660967108
5673339	Q96S97	92	1.64327140166262	1.8117482377945
5673340	Q96S97	93	1.63742670688687	1.79336267428467
5673341	Q96S97	94	1.37907567603546	1.42131668301016
5673342	Q96S97	95	1.66534831826811	1.71888273575728
5673343	Q96S97	96	1.59479946110489	1.61865345214091
5673344	Q96S97	97	1.60018445209539	1.76557760405926
5673345	Q96S97	98	1.56583358346454	1.71965455756753
5673346	Q96S97	99	1.42155729563125	1.36664988161491
5673347	Q96S99	1	0.691250217479209	0.364452508456155
5673348	Q96S99	10	1.92257665159585	1.68535399193469
5673349	Q96S99	100	2.52615154784182	2.27909524169882
5673350	Q96S99	101	2.08019201484202	1.81621240978001
5673351	Q96S99	102	2.47488741259939	2.33921750316453
5673352	Q96S99	103	2.15100415302128	2.01360089523764
5673353	Q96S99	104	2.21455371058282	2.03147966846819
5673354	Q96S99	105	2.07346742708884	1.91620921764997
5673355	Q96S99	106	1.99768131679222	1.81092065214728
5673356	Q96S99	107	2.24692754254953	2.19341919705411
5673357	Q96S99	108	2.07244831997014	2.01212960920345
5673358	Q96S99	109	2.40041280690565	2.04784475319916
5673359	Q96S99	11	2.25099064062555	2.00260788507017
5673360	Q96S99	110	2.21690957570741	1.89159875857459
5673361	Q96S99	111	2.46175833903563	2.09604931908486
5673362	Q96S99	112	2.14371285513587	1.93053374326581
5673363	Q96S99	113	2.15184852546046	1.98699582524879
5673364	Q96S99	114	1.90219377140021	1.7137469840856
5673365	Q96S99	115	1.94627573596943	1.89805311707206
5673366	Q96S99	116	2.02320168308706	1.82046482774656
5673367	Q96S99	117	1.98351185782382	1.78212373387345
5673368	Q96S99	118	2.3059825743693	2.09363631757461
5673369	Q96S99	119	2.20807261956463	1.99905351849751
5673370	Q96S99	12	2.25430498185233	1.93971408823062
5673371	Q96S99	120	2.08272985172646	1.87797012253584
5673372	Q96S99	121	2.10673394532931	1.9011585140206
5673373	Q96S99	122	2.51991522997501	2.30029915815654
5673374	Q96S99	123	2.32360407169562	2.04456349403064
5673375	Q96S99	124	2.10502455745381	1.99238981234623
5673376	Q96S99	125	2.38663746199604	2.28545447364031
5673377	Q96S99	126	2.44600190311602	2.31072380161532
5673378	Q96S99	127	2.1990175752959	2.21385459644443
5673379	Q96S99	128	2.089410928959	2.09523309843814
5673380	Q96S99	129	2.32661124175957	2.11074176458994
5673381	Q96S99	13	2.2287749304464	2.07402970267317
5673382	Q96S99	130	2.01907728528939	1.85881526175724
5673383	Q96S99	131	1.97122620061424	1.81259024269274
5673384	Q96S99	132	1.97153951448117	1.81289290959298
5673385	Q96S99	133	1.9861841868993	1.82703992979779
5673386	Q96S99	134	2.01615245135794	1.85598981892434
5673387	Q96S99	135	1.93462511861877	1.77723293105585
5673388	Q96S99	136	1.89418680113732	1.73816878007147
5673389	Q96S99	137	1.89850151002802	1.74233686742173
5673390	Q96S99	138	1.72819231689131	1.41172775305572
5673391	Q96S99	139	1.64876492268337	1.33499944404391
5673392	Q96S99	14	2.51647315105102	2.37297289008442
5673393	Q96S99	140	1.60913112479686	1.29671247363685
5673394	Q96S99	141	1.69783924070895	1.38240612879744
5673395	Q96S99	142	1.64674969363662	1.33305269609163
5673396	Q96S99	143	1.61940074791278	1.30663311655522
5673397	Q96S99	144	1.74926304409279	1.43208245918628
5673398	Q96S99	145	1.77546026941562	1.45738945584489
5673399	Q96S99	146	1.90229062716504	1.57990989074674
5673400	Q96S99	147	1.83906745927076	1.51883515939904
5673401	Q96S99	148	1.64508575089989	1.33144529711103
5673402	Q96S99	149	2.00760495525394	1.68164544923457
5673403	Q96S99	15	2.47666869654466	2.30244325922594
5673404	Q96S99	150	1.85648750271678	1.53566323855049
5673405	Q96S99	151	1.9482394946286	1.62429733334944
5673406	Q96S99	152	2.17917163645795	1.78128647633671
5673407	Q96S99	153	1.76411349852204	1.53931086669844
5673408	Q96S99	154	1.8867248247883	1.6787771082913
5673409	Q96S99	155	1.88306386651397	1.64316275289052
5673410	Q96S99	156	1.77336864600915	1.67891732513411
5673411	Q96S99	157	1.65496313501954	1.55179596366434
5673412	Q96S99	158	2.20454090327023	1.86906693952198
5673413	Q96S99	159	1.86559190415755	1.58679293349431
5673414	Q96S99	16	2.24719016402911	2.22248497106324
5673415	Q96S99	160	1.78097954642181	1.50505585530727
5673416	Q96S99	161	2.08092862645136	1.79481212806207
5673417	Q96S99	162	1.60243632184628	1.33257984946811
5673418	Q96S99	163	1.65212740666769	1.38058234217645
5673419	Q96S99	164	1.74593049540908	1.47119783385896
5673420	Q96S99	165	1.73566663596387	1.46128275875145
5673421	Q96S99	166	2.08615699040889	1.79986282284263
5673422	Q96S99	167	1.76167574547191	1.48640803210777
5673423	Q96S99	168	1.68504444535434	1.41238080089829
5673424	Q96S99	169	1.76489359695495	1.48951653523075
5673425	Q96S99	17	2.13712272855074	2.10341834235626
5673426	Q96S99	170	1.66615548785273	1.39413372402327
5673427	Q96S99	171	1.9475262312603	1.66594298532852
5673428	Q96S99	172	1.961494499705	1.6794365869791
5673429	Q96S99	173	2.53386926441163	2.19778758903677
5673430	Q96S99	174	2.57050865092749	2.20110410048843
5673431	Q96S99	175	2.438149395667	2.28538239468963
5673432	Q96S99	176	2.30430788677768	2.17711052805172
5673433	Q96S99	177	2.03932959660842	1.88905887199763
5673434	Q96S99	178	2.39024429621246	2.36977101381096
5673435	Q96S99	179	2.25231626042358	2.2237905379207
5673436	Q96S99	18	2.45835320638872	2.200101677948
5673437	Q96S99	180	1.92799554147978	1.69685966328229
5673438	Q96S99	181	2.38048687806715	2.04961741105512
5673439	Q96S99	182	2.44495822631973	2.07982010430634
5673440	Q96S99	183	2.17977219652097	1.99306537804621
5673441	Q96S99	184	1.68388349498413	1.72031444195824
5673442	Q96S99	185	1.65203339190109	1.71056813037967
5673443	Q96S99	186	2.03812991018008	2.05146659399898
5673444	Q96S99	187	2.00534940039407	1.80475169133173
5673445	Q96S99	188	1.62816123738335	1.58210321062684
5673446	Q96S99	189	2.06994359061334	1.7286054731066
5673447	Q96S99	19	2.30145845970756	2.09369539459686
5673448	Q96S99	190	2.28257420354601	1.9550319846824
5673449	Q96S99	191	2.1981751512247	1.84142316036019
5673450	Q96S99	192	2.18830809340448	1.97361355541943
5673451	Q96S99	193	2.28219528305416	1.97574977335738
5673452	Q96S99	194	2.08102507093833	1.9403937945137
5673453	Q96S99	195	1.97052599596857	1.85467114405905
5673454	Q96S99	196	1.97881079851505	1.83059661111853
5673455	Q96S99	197	1.95774780515788	1.95197152859448
5673456	Q96S99	198	1.66560631768929	1.65701805047676
5673457	Q96S99	199	2.02995822240529	1.79535746958379
5673458	Q96S99	2	0.755572196434311	0.349957390048345
5673459	Q96S99	20	2.08992897189943	1.88935405786405
5673460	Q96S99	200	2.2602662659864	1.93348211081887
5673461	Q96S99	201	2.14887487268953	1.79379819364012
5673462	Q96S99	202	2.38939968344042	2.16787169285199
5673463	Q96S99	203	2.30183912902689	2.07054712105695
5673464	Q96S99	204	2.17214164490642	1.97452154507953
5673465	Q96S99	205	1.95875309991165	1.75820632292503
5673466	Q96S99	206	1.91890486949112	1.71971220678575
5673467	Q96S99	207	2.37938207177406	2.16454156851914
5673468	Q96S99	208	2.11318642229001	1.90739172425076
5673469	Q96S99	209	1.94105582801972	1.74111043604706
5673470	Q96S99	21	2.22720376417661	2.02196400669106
5673471	Q96S99	210	2.01455848745084	1.81211534338743
5673472	Q96S99	211	2.1516941792435	1.94459091861366
5673473	Q96S99	212	2.16764036077887	1.89389970951163
5673474	Q96S99	213	2.11298940051915	2.0000839957705
5673475	Q96S99	214	2.15999831871745	2.06651693460777
5673476	Q96S99	215	2.1462793296574	2.02118633833225
5673477	Q96S99	216	2.10542452583453	2.12344200653081
5673478	Q96S99	217	1.9878209011255	1.99709528180875
5673479	Q96S99	218	2.108348627592	1.89989610519775
5673480	Q96S99	219	1.98650822753267	1.82735295894973
5673481	Q96S99	22	2.33733843609996	2.12835610509135
5673482	Q96S99	220	1.9623229443618	1.80398953504318
5673483	Q96S99	221	1.97215340194651	1.81348593606211
5673484	Q96S99	222	1.95176255338327	1.79378800507526
5673485	Q96S99	223	1.90146767628732	1.7452022380359
5673486	Q96S99	224	1.9578791562679	1.79969675483237
5673487	Q96S99	225	1.9403723725866	1.78278488303427
5673488	Q96S99	226	1.39979507044025	1.18949476153438
5673489	Q96S99	227	1.37941036229263	1.16980276230083
5673490	Q96S99	228	1.39482256554666	1.18469123126825
5673491	Q96S99	229	1.3772212945474	1.16768808300059
5673492	Q96S99	23	1.94834953432631	1.62440363370102
5673493	Q96S99	230	1.31601043286712	1.10855727609549
5673494	Q96S99	231	1.38833820027822	1.17842721635219
5673495	Q96S99	232	1.36913263088566	1.15987428662567
5673496	Q96S99	233	1.28553025750085	1.07911287171134
5673497	Q96S99	234	1.34405211234118	1.13564604904785
5673498	Q96S99	235	1.3525443459576	1.14384970134715
5673499	Q96S99	236	1.32457073358998	1.11682668245898
5673500	Q96S99	237	1.35970531641334	1.15076732919371
5673501	Q96S99	238	1.2234427609029	1.01913521951409
5673502	Q96S99	239	1.25662843249993	1.05119318251859
5673503	Q96S99	24	1.73783039137993	1.42103830850093
5673504	Q96S99	240	1.35640095565023	1.14757525653103
5673505	Q96S99	241	1.35259539162648	1.14389901239272
5673506	Q96S99	242	1.39281890055828	1.18275565440692
5673507	Q96S99	243	1.41552050972004	1.20468582220607
5673508	Q96S99	244	1.3805545401858	1.17090805897872
5673509	Q96S99	245	1.41310794974362	1.20235524534117
5673510	Q96S99	246	1.64563192193575	1.36088212544278
5673511	Q96S99	247	1.55561847615048	1.43290560680697
5673512	Q96S99	248	1.62732712734931	1.52319893745329
5673513	Q96S99	249	1.55458771911482	1.42085354161671
5673514	Q96S99	25	1.79768857638115	1.47886240510463
5673515	Q96S99	250	1.5649677534252	1.57260299633138
5673516	Q96S99	251	1.42668392903126	1.42627882217046
5673517	Q96S99	252	1.56652235986527	1.34773413758605
5673518	Q96S99	253	1.24693700294761	1.08416576249025
5673519	Q96S99	254	1.37631183859021	1.20914420936654
5673520	Q96S99	255	1.36852689448318	1.20162381161158
5673521	Q96S99	256	1.34410115972624	1.17802810709476
5673522	Q96S99	257	1.31169531171825	1.14672346787624
5673523	Q96S99	258	1.3352448652241	1.16947276535106
5673524	Q96S99	259	1.35347232367108	1.1870808220948
5673525	Q96S99	26	2.11816965024505	1.72235744693629
5673526	Q96S99	260	1.31513417624682	1.15004547362537
5673527	Q96S99	261	1.21779185958618	1.05601102333093
5673528	Q96S99	262	1.3081191630202	1.14326884311972
5673529	Q96S99	263	1.3502619861594	1.18397957760498
5673530	Q96S99	264	1.34671868973127	1.18055668873937
5673531	Q96S99	265	1.2982509669598	1.13373598604613
5673532	Q96S99	266	1.27202799767654	1.10840412025301
5673533	Q96S99	267	1.2426807622853	1.0800541565132
5673534	Q96S99	268	1.22037799978401	1.05850928185024
5673535	Q96S99	269	1.31411614809728	1.14906203989675
5673536	Q96S99	27	1.92649917526212	1.69617838713335
5673537	Q96S99	270	1.345778604592	1.17964854937785
5673538	Q96S99	271	1.32394102489838	1.1585530497771
5673539	Q96S99	272	1.29863661042669	1.13410852465691
5673540	Q96S99	273	1.31513713795261	1.15004833468709
5673541	Q96S99	274	1.08125856452483	1.17004781766709
5673542	Q96S99	275	1.15758182861206	1.38549963303467
5673543	Q96S99	276	1.03104148701469	1.25051987707953
5673544	Q96S99	277	1.09645312453459	1.10007755499724
5673545	Q96S99	278	0.367357955074206	0.359716253496434
5673546	Q96S99	279	0.206597718877376	0.418067254466997
5673547	Q96S99	28	2.08489005228887	1.87020832623174
5673548	Q96S99	29	2.13077432326009	1.88245556439731
5673549	Q96S99	3	1.48775663905098	1.39283812084665
5673550	Q96S99	30	1.86912684844347	1.77142149224252
5673551	Q96S99	31	1.72337522939725	1.61788329247455
5673552	Q96S99	32	1.92689681279202	1.60085769280104
5673553	Q96S99	33	1.88288113690209	1.60349464712635
5673554	Q96S99	34	1.98543098481429	1.70255966742807
5673555	Q96S99	35	1.80402239489774	1.52731566649716
5673556	Q96S99	36	2.22860248237588	1.9156585838702
5673557	Q96S99	37	2.2649622139392	1.88468723578328
5673558	Q96S99	38	2.365104168385	2.14040429610334
5673559	Q96S99	39	2.42380284851142	2.21812975780932
5673560	Q96S99	4	1.39102705646639	1.32041705074977
5673561	Q96S99	40	2.41916469239536	2.1815714115007
5673562	Q96S99	41	2.13880739958466	2.05246331449693
5673563	Q96S99	42	2.34656602353801	2.24042244614971
5673564	Q96S99	43	2.17001592667158	1.85624068303242
5673565	Q96S99	44	2.32304906333689	2.04923037813339
5673566	Q96S99	45	1.9630662916823	1.70148046618068
5673567	Q96S99	46	2.29592140550742	2.13110381122463
5673568	Q96S99	47	2.27269319543842	2.07658713431142
5673569	Q96S99	48	2.23095367472381	2.1779881498837
5673570	Q96S99	49	2.00914682452072	1.95097921201129
5673571	Q96S99	5	1.5523859499152	1.44421487678037
5673572	Q96S99	50	2.05545323082186	1.7483932541828
5673573	Q96S99	51	2.32014146932801	1.93799140118786
5673574	Q96S99	52	2.23498517562716	2.01470697990419
5673575	Q96S99	53	2.43446341793256	2.22842806197685
5673576	Q96S99	54	2.0901339346991	1.86372170860326
5673577	Q96S99	55	2.50741182266001	2.40854189870437
5673578	Q96S99	56	2.30833253357831	2.20348819869664
5673579	Q96S99	57	2.51186456081621	2.18647268796575
5673580	Q96S99	58	2.32838204353962	2.05438213411167
5673581	Q96S99	59	2.29318561784065	2.0076200800842
5673582	Q96S99	6	1.47178146183783	1.40522529738579
5673583	Q96S99	60	2.37381713361636	2.22723374502712
5673584	Q96S99	61	2.16205694885053	1.85137438682954
5673585	Q96S99	62	2.58574868499606	2.19457280767583
5673586	Q96S99	63	2.42497893840593	2.19824441413807
5673587	Q96S99	64	2.55545775358171	2.34531079326806
5673588	Q96S99	65	2.55282765656412	2.31069226861112
5673589	Q96S99	66	2.22626439696722	2.13694836637774
5673590	Q96S99	67	2.19420603269229	2.09323992083554
5673591	Q96S99	68	2.27465022583013	1.95731932119162
5673592	Q96S99	69	2.11426667863998	1.84754279302504
5673593	Q96S99	7	1.55567892478393	1.45419397113992
5673594	Q96S99	70	2.05675140296149	1.81129812658708
5673595	Q96S99	71	2.21542404806471	1.93250098780488
5673596	Q96S99	72	2.06194284213647	1.9259575008781
5673597	Q96S99	73	2.46782231591697	2.10228724159037
5673598	Q96S99	74	2.77354042320381	2.33152098890579
5673599	Q96S99	75	2.39029888033618	2.12028078941722
5673600	Q96S99	76	2.46343242785348	2.21195059585158
5673601	Q96S99	77	2.71449667945776	2.42240543120758
5673602	Q96S99	78	2.57087133561742	2.42538288651238
5673603	Q96S99	79	2.5420968795689	2.38484675611
5673604	Q96S99	8	1.45071841934234	1.49452236434385
5673605	Q96S99	80	2.73607624135854	2.35860319662201
5673606	Q96S99	81	2.5453280104254	2.21949383108222
5673607	Q96S99	82	2.41624125593071	2.36122465614643
5673608	Q96S99	83	2.18919497787262	2.28361597007591
5673609	Q96S99	84	2.04424230229868	2.13084956424926
5673610	Q96S99	85	1.91342282358662	1.71594894434477
5673611	Q96S99	86	2.11169337860063	1.78995799640225
5673612	Q96S99	87	2.29869407991092	1.93852627571081
5673613	Q96S99	88	2.26523290202786	2.04792432118972
5673614	Q96S99	89	1.85708797229705	1.64090940566629
5673615	Q96S99	9	2.1828761265918	1.93680802429054
5673616	Q96S99	90	1.88232295953725	1.65556133881209
5673617	Q96S99	91	2.06402617721316	1.76499444471124
5673618	Q96S99	92	2.02421992258973	1.88551898690585
5673619	Q96S99	93	1.92960246709969	1.81513827003972
5673620	Q96S99	94	1.88672096455661	1.74163615475114
5673621	Q96S99	95	1.8632838316888	1.86071761023169
5673622	Q96S99	96	1.7203089545628	1.70986179371733
5673623	Q96S99	97	1.94150705920175	1.70991203541823
5673624	Q96S99	98	1.93555260452316	1.74931682244903
5673625	Q96S99	99	2.1613669555149	1.905685215622
5673626	Q96SA4	1	0.533721552498451	0.450199007792244
5673627	Q96SA4	10	2.20943701981975	1.75835661273551
5673628	Q96SA4	100	2.39271675908628	2.1113276084477
5673629	Q96SA4	101	2.38684261843957	2.26463119057674
5673630	Q96SA4	102	2.52762536531272	2.42165135533947
5673631	Q96SA4	103	2.481605622571	2.3451176428782
5673632	Q96SA4	104	2.25766397035917	2.27050808190392
5673633	Q96SA4	105	2.3164279967778	2.31453571945774
5673634	Q96SA4	106	2.26684463665324	2.05300613583218
5673635	Q96SA4	107	2.34367835178436	2.17238580229881
5673636	Q96SA4	108	2.33414108740911	2.16317263125866
5673637	Q96SA4	109	2.2950994213489	2.12545767097731
5673638	Q96SA4	11	2.09184905760932	1.80374260915864
5673639	Q96SA4	110	2.14268143423639	1.97821912021343
5673640	Q96SA4	111	2.24125699994832	2.07344491154631
5673641	Q96SA4	112	2.03694139889426	1.87607232076774
5673642	Q96SA4	113	2.20573196811541	2.03912708395909
5673643	Q96SA4	114	2.19584289895407	2.02957406308994
5673644	Q96SA4	115	2.22165806638659	2.05451198487003
5673645	Q96SA4	116	1.80695984566586	1.50555525603999
5673646	Q96SA4	117	1.5469601643064	1.41336893874521
5673647	Q96SA4	118	1.94760768523948	1.82142320684459
5673648	Q96SA4	119	1.54383416175332	1.39929282823508
5673649	Q96SA4	12	2.2067249956431	1.93573632487366
5673650	Q96SA4	120	1.76582185910562	1.7554591383818
5673651	Q96SA4	121	1.71702688097522	1.69558281911644
5673652	Q96SA4	122	1.66124541474494	1.42806575213818
5673653	Q96SA4	123	1.66678100749706	1.47857013419682
5673654	Q96SA4	124	2.21410557714817	1.87821313475908
5673655	Q96SA4	125	2.31428881819662	1.97499196973946
5673656	Q96SA4	126	2.4929961619045	2.08153100683688
5673657	Q96SA4	127	2.23992231943834	1.99603517601808
5673658	Q96SA4	128	2.45680535047715	2.22656960091207
5673659	Q96SA4	129	2.39650115157866	2.13623684371325
5673660	Q96SA4	13	2.14418825526262	1.84324689195332
5673661	Q96SA4	130	2.49244574097643	2.37064321659416
5673662	Q96SA4	131	2.00795126099835	1.72097006609707
5673663	Q96SA4	132	1.93829775025475	1.79540565904591
5673664	Q96SA4	133	2.39596273923847	2.18055879518908
5673665	Q96SA4	134	2.26752833256796	2.05648881982309
5673666	Q96SA4	135	2.26677487598574	2.05576096704579
5673667	Q96SA4	136	2.41941787232854	2.20321688082307
5673668	Q96SA4	137	2.4814459837472	2.197041655044
5673669	Q96SA4	138	2.37052114322641	2.24886434834085
5673670	Q96SA4	139	2.36560034860792	2.26513223906549
5673671	Q96SA4	14	2.22596583170482	2.06396767236744
5673672	Q96SA4	140	2.47373880820037	2.33751815695791
5673673	Q96SA4	141	2.35450892559331	2.36406207200446
5673674	Q96SA4	142	2.31732195428799	2.31539929868968
5673675	Q96SA4	143	2.29312469483844	2.07839315054405
5673676	Q96SA4	144	2.19987233265148	2.03346656940921
5673677	Q96SA4	145	2.2413881256925	2.07357158140271
5673678	Q96SA4	146	2.35899886771952	2.18718569964677
5673679	Q96SA4	147	2.35118593376793	2.17963826319234
5673680	Q96SA4	148	2.40949538749091	2.2359662571821
5673681	Q96SA4	149	2.24020982032938	2.07243331696746
5673682	Q96SA4	15	2.09018141545388	1.92005797198166
5673683	Q96SA4	150	2.05162096823587	1.88399670886403
5673684	Q96SA4	151	1.9869561377412	1.7894515021453
5673685	Q96SA4	152	1.75546839122427	1.70755227667367
5673686	Q96SA4	153	1.69387263430716	1.63531017202491
5673687	Q96SA4	154	2.03724381927951	1.83402978698644
5673688	Q96SA4	155	2.29452252372183	2.08256569998556
5673689	Q96SA4	156	2.03015360672972	1.82718051256538
5673690	Q96SA4	157	1.95567449216623	1.75523233178794
5673691	Q96SA4	158	2.07056188975978	1.86621564972286
5673692	Q96SA4	159	2.25982747619901	2.04904965235417
5673693	Q96SA4	16	2.26942321307697	1.87957765716851
5673694	Q96SA4	160	2.1476255147395	1.94066051462092
5673695	Q96SA4	161	2.22870904404075	2.01898868028764
5673696	Q96SA4	162	2.26431796829541	2.05338754948177
5673697	Q96SA4	163	2.44302736619619	2.22602408177879
5673698	Q96SA4	164	2.19607909559414	1.987467555965
5673699	Q96SA4	165	2.1885325961979	1.98017750014224
5673700	Q96SA4	166	2.42478930245303	2.20840578012586
5673701	Q96SA4	167	2.28973235397726	2.07793830879332
5673702	Q96SA4	168	2.30036825875093	2.0882127864623
5673703	Q96SA4	169	2.21739736785221	2.00806139512751
5673704	Q96SA4	17	2.09709524735846	1.75826260322061
5673705	Q96SA4	170	2.42953539006316	2.21299058717358
5673706	Q96SA4	171	2.36194971350669	2.14770159302603
5673707	Q96SA4	172	2.50788946047302	2.22258653504162
5673708	Q96SA4	173	2.45677373109168	2.33218591869818
5673709	Q96SA4	174	2.59841123421953	2.49003179356627
5673710	Q96SA4	175	2.51910830477924	2.38134591673687
5673711	Q96SA4	176	2.39361982634577	2.40184391425914
5673712	Q96SA4	177	2.44197044284036	2.43581200821989
5673713	Q96SA4	178	2.52258745579763	2.30005835566824
5673714	Q96SA4	179	2.27481983067385	2.10586721713621
5673715	Q96SA4	18	2.14936291132632	1.80875411829856
5673716	Q96SA4	180	2.3598539451047	2.18801171997004
5673717	Q96SA4	181	2.35515010974331	2.18346772936392
5673718	Q96SA4	182	2.32029826658389	2.14980021429264
5673719	Q96SA4	183	2.267038599099	2.09835040575494
5673720	Q96SA4	184	2.10859956304991	1.9452954120876
5673721	Q96SA4	185	2.30494542021584	2.13496908515785
5673722	Q96SA4	186	2.19812650880728	2.03178007178791
5673723	Q96SA4	187	2.06680960904397	1.90492555561008
5673724	Q96SA4	188	1.99029077745876	1.83100697105067
5673725	Q96SA4	189	2.31680178139199	2.14642254593358
5673726	Q96SA4	19	1.96426168291225	1.81077862978189
5673727	Q96SA4	190	2.09357868823623	1.93078497351883
5673728	Q96SA4	191	1.99268438896105	1.83331924334454
5673729	Q96SA4	192	1.97325447688688	1.81454959450278
5673730	Q96SA4	193	2.09561727033057	1.93275428094028
5673731	Q96SA4	194	2.17816628112976	2.01249812841737
5673732	Q96SA4	195	2.112420384196	1.9489863948839
5673733	Q96SA4	196	1.86917562299688	1.7140075265865
5673734	Q96SA4	197	1.71358534781024	1.46868503721828
5673735	Q96SA4	198	1.78722950949041	1.50774883525833
5673736	Q96SA4	199	2.16971239847814	1.96199684646847
5673737	Q96SA4	2	0.461306412864233	0.380244664377148
5673738	Q96SA4	20	1.84994648458245	1.66827026370494
5673739	Q96SA4	200	2.01273849743076	1.81035719988982
5673740	Q96SA4	201	2.27178278462734	2.06059869797713
5673741	Q96SA4	202	2.25890856081321	2.04816196335995
5673742	Q96SA4	203	2.15904379610225	1.95169078232039
5673743	Q96SA4	204	2.16710757481493	1.95948053938141
5673744	Q96SA4	205	2.34384330717398	2.13021047482879
5673745	Q96SA4	206	2.07238607571997	1.86797784657501
5673746	Q96SA4	207	2.10522581663779	1.89970163424472
5673747	Q96SA4	208	2.14928790959433	1.94226641831942
5673748	Q96SA4	209	2.46792827811222	2.18398330527143
5673749	Q96SA4	21	1.91925175306418	1.87694256753457
5673750	Q96SA4	210	2.27773579882345	2.15923201622026
5673751	Q96SA4	211	2.36791500995255	2.26736824406956
5673752	Q96SA4	212	2.26531165824722	2.1361737350801
5673753	Q96SA4	213	2.41492938533949	2.42242933624964
5673754	Q96SA4	214	2.06684953371166	2.07343837983332
5673755	Q96SA4	215	2.28429624892529	2.06986471104439
5673756	Q96SA4	216	2.21241268780627	2.04558078082241
5673757	Q96SA4	217	2.11737874083132	1.95377625767493
5673758	Q96SA4	218	2.13016067831422	1.9661238420158
5673759	Q96SA4	219	2.21425524675497	2.04736072631601
5673760	Q96SA4	22	1.75549334205684	1.70600947886609
5673761	Q96SA4	220	2.1717514247574	2.00630126036053
5673762	Q96SA4	221	2.08346137000329	1.92101145989057
5673763	Q96SA4	222	2.21573047276212	2.0487858214997
5673764	Q96SA4	223	2.11660386083806	1.95302770949249
5673765	Q96SA4	224	2.12165424998848	1.95790647736884
5673766	Q96SA4	225	1.9658575351036	1.80740401405727
5673767	Q96SA4	226	2.13601703385895	1.971781188104
5673768	Q96SA4	227	2.23076601989063	2.06331043379174
5673769	Q96SA4	228	1.82144749799556	1.67852870092997
5673770	Q96SA4	229	1.5895738159332	1.47555597004577
5673771	Q96SA4	23	2.0187200646392	2.03271632979374
5673772	Q96SA4	230	1.72931798736345	1.57847358104751
5673773	Q96SA4	231	1.57302046338533	1.56920947960528
5673774	Q96SA4	232	1.56975998142206	1.55332031272544
5673775	Q96SA4	233	1.89825421949966	1.65702057296655
5673776	Q96SA4	234	1.90379348204677	1.70511433136771
5673777	Q96SA4	235	2.10573540239331	1.90019390336305
5673778	Q96SA4	236	1.95834356142606	1.75781070129111
5673779	Q96SA4	237	2.21264941230774	2.0034747836212
5673780	Q96SA4	238	2.16993299647646	1.96220994815147
5673781	Q96SA4	239	2.2621667418206	2.05130942553777
5673782	Q96SA4	24	1.72131026808666	1.88713520368487
5673783	Q96SA4	240	2.5365544417863	2.25027742891969
5673784	Q96SA4	241	2.38283893123917	2.26076355584237
5673785	Q96SA4	242	2.45013210208499	2.34679145207102
5673786	Q96SA4	243	2.43036371709395	2.2956170291793
5673787	Q96SA4	244	2.3980192603209	2.40609384758362
5673788	Q96SA4	245	2.0620761604421	2.06882721434177
5673789	Q96SA4	246	2.33195957617208	2.11590835301442
5673790	Q96SA4	247	2.27440822256445	2.10546959620801
5673791	Q96SA4	248	2.19015415614617	2.02407863395739
5673792	Q96SA4	249	2.04651920367842	1.88532465458106
5673793	Q96SA4	25	1.74855102673621	1.9007107906009
5673794	Q96SA4	250	2.23326900625413	2.06572836419304
5673795	Q96SA4	251	2.29294598450203	2.12337741177364
5673796	Q96SA4	252	2.21246094704675	2.04562740012741
5673797	Q96SA4	253	2.0398388833397	1.87887134349917
5673798	Q96SA4	254	2.20559087413604	2.03899078460599
5673799	Q96SA4	255	2.23074288555928	2.06328808560644
5673800	Q96SA4	256	1.88731314885016	1.60443145319387
5673801	Q96SA4	257	2.43325966972829	2.1828025766675
5673802	Q96SA4	258	2.38086102944394	2.15320600400652
5673803	Q96SA4	259	2.47189128637267	2.20906508662116
5673804	Q96SA4	26	1.79099018744935	1.66025549218928
5673805	Q96SA4	260	2.41083261360569	2.29180344954944
5673806	Q96SA4	261	2.1257465659755	2.00366565478044
5673807	Q96SA4	262	2.1939984232859	1.85596703673025
5673808	Q96SA4	263	1.79390304148307	1.61401503119217
5673809	Q96SA4	264	1.98595946114635	1.82056649745665
5673810	Q96SA4	265	1.68599532749908	1.49871787958367
5673811	Q96SA4	266	1.91913881990227	1.86566089087328
5673812	Q96SA4	267	1.86230682063527	1.79802066285259
5673813	Q96SA4	268	2.34605853754145	2.13235042769848
5673814	Q96SA4	269	2.38440731791055	2.16939604778623
5673815	Q96SA4	27	1.50282255613119	1.54085842235486
5673816	Q96SA4	270	2.3005473635708	2.08838580497942
5673817	Q96SA4	271	2.33403110107581	2.12073170507818
5673818	Q96SA4	272	2.33646622389307	2.12308407805815
5673819	Q96SA4	273	2.21525366283167	2.00599053704528
5673820	Q96SA4	274	2.34842324019781	2.13463477352082
5673821	Q96SA4	275	2.46629838541646	2.18240879925038
5673822	Q96SA4	276	2.45146828212061	2.32706075839098
5673823	Q96SA4	277	2.64123719828698	2.53140245462678
5673824	Q96SA4	278	2.48177463460982	2.34528091158506
5673825	Q96SA4	279	2.33389436792165	2.3441480339456
5673826	Q96SA4	28	1.65202607066141	1.70601320199891
5673827	Q96SA4	280	2.28958343365858	2.28860338270114
5673828	Q96SA4	281	2.3694132573817	2.15208929101622
5673829	Q96SA4	282	2.34099040618427	2.16978919790725
5673830	Q96SA4	283	2.2974760073551	2.12775349633196
5673831	Q96SA4	284	2.21293006934671	2.04608058081092
5673832	Q96SA4	285	2.34831189432096	2.1768618887563
5673833	Q96SA4	286	2.21268903932626	2.04584774142251
5673834	Q96SA4	287	2.11708307300201	1.95349063716833
5673835	Q96SA4	288	1.56139986305667	1.33443535251698
5673836	Q96SA4	289	1.3567909073084	1.13677937576243
5673837	Q96SA4	29	1.77590454669517	1.79360426236646
5673838	Q96SA4	290	1.74741217045274	1.51412662835719
5673839	Q96SA4	291	1.50219487255148	1.27724225368975
5673840	Q96SA4	292	1.41321649217181	1.19128751813253
5673841	Q96SA4	293	1.48408169939578	1.25974459861829
5673842	Q96SA4	294	1.83666650813683	1.60034794369508
5673843	Q96SA4	295	1.64871679136329	1.41878509512006
5673844	Q96SA4	296	1.69880779486548	1.46717391655573
5673845	Q96SA4	297	1.37530213742515	1.15466156110604
5673846	Q96SA4	298	1.59271024144927	1.36468174814082
5673847	Q96SA4	299	1.2678425110291	1.05085360539211
5673848	Q96SA4	3	0.369008751266118	0.29108344272573
5673849	Q96SA4	30	1.66439009359178	1.8276014227954
5673850	Q96SA4	300	1.40134636379448	1.17982075798978
5673851	Q96SA4	301	1.5234674053929	1.2316963969311
5673852	Q96SA4	302	1.55150013484839	1.41775463295214
5673853	Q96SA4	303	1.59978963155662	1.48542463394666
5673854	Q96SA4	304	1.72260296847647	1.57198675053623
5673855	Q96SA4	305	1.41334269081562	1.41495784390422
5673856	Q96SA4	306	1.63532323234945	1.61665560689116
5673857	Q96SA4	307	1.5600640921636	1.33032275222407
5673858	Q96SA4	308	1.38430386557429	1.20569207178067
5673859	Q96SA4	309	1.37667288628537	1.19832040684338
5673860	Q96SA4	31	1.27113864829183	1.43497388441145
5673861	Q96SA4	310	1.37651058367952	1.19816361957094
5673862	Q96SA4	311	1.41209522776817	1.23253903368262
5673863	Q96SA4	312	1.39289514625714	1.21399140534958
5673864	Q96SA4	313	1.39759867596116	1.21853510068512
5673865	Q96SA4	314	1.28965656255509	1.11426105373443
5673866	Q96SA4	315	1.37139665689075	1.19322347317906
5673867	Q96SA4	316	1.43305349591774	1.2527851023214
5673868	Q96SA4	317	1.5430434699901	1.35903741996299
5673869	Q96SA4	318	1.66487574541171	1.47672961633153
5673870	Q96SA4	319	1.59897427800741	1.41306759889091
5673871	Q96SA4	32	1.54263445136477	1.48361261861561
5673872	Q96SA4	320	1.75047380276654	1.55941889829813
5673873	Q96SA4	321	2.20861068408966	1.99957329862573
5673874	Q96SA4	322	2.03735245479233	1.83413473086985
5673875	Q96SA4	323	2.23884695533668	2.02878208718969
5673876	Q96SA4	324	2.25216943836931	2.0416518483738
5673877	Q96SA4	325	2.23964603020358	2.02955400806061
5673878	Q96SA4	326	2.40186536103614	2.18626083532005
5673879	Q96SA4	327	2.50944588252195	2.22409006708008
5673880	Q96SA4	328	2.31808797758683	2.19821295563458
5673881	Q96SA4	329	2.42805521093266	2.32546477324379
5673882	Q96SA4	33	1.3465044023955	1.33930431886125
5673883	Q96SA4	330	2.50060220716976	2.36346868948873
5673884	Q96SA4	331	2.28001408381659	2.29209869845267
5673885	Q96SA4	332	2.22425184780928	2.225491881219
5673886	Q96SA4	333	2.40736622540559	2.18875254917158
5673887	Q96SA4	334	2.27528078989273	2.10631251213476
5673888	Q96SA4	335	2.25734717433566	2.08898831297295
5673889	Q96SA4	336	2.23779530338482	2.0701008496357
5673890	Q96SA4	337	2.18138999083439	2.01561229068906
5673891	Q96SA4	338	2.29069939165896	2.12120716218147
5673892	Q96SA4	339	2.12576075275072	1.961873433808
5673893	Q96SA4	34	2.21641291343814	2.00711039423866
5673894	Q96SA4	340	1.86079798057439	1.6786367603715
5673895	Q96SA4	341	1.88563334747166	1.72364964491791
5673896	Q96SA4	342	1.9324554381664	1.73680283401214
5673897	Q96SA4	343	1.66360849671147	1.6188139459975
5673898	Q96SA4	344	1.55430123961409	1.50048166344782
5673899	Q96SA4	345	2.31176682126581	1.90646016397214
5673900	Q96SA4	346	2.33864156542221	2.09139976510977
5673901	Q96SA4	347	2.44457250109679	2.214752445676
5673902	Q96SA4	348	2.34877468103592	2.09013220416962
5673903	Q96SA4	349	2.0932087392644	1.98497300366841
5673904	Q96SA4	35	2.34594219749702	2.13223804109725
5673905	Q96SA4	350	2.21356867717637	2.0885034132577
5673906	Q96SA4	351	2.21517571330078	1.87642468447884
5673907	Q96SA4	352	1.47800198593154	1.25387148471295
5673908	Q96SA4	353	1.67821485863752	1.38118525439331
5673909	Q96SA4	354	1.65696217053047	1.51963287966443
5673910	Q96SA4	355	1.74876935568948	1.62934176006862
5673911	Q96SA4	356	1.47141722206987	1.32933674593965
5673912	Q96SA4	357	1.48609320513757	1.48523616537414
5673913	Q96SA4	358	1.42328360987082	1.41182147077815
5673914	Q96SA4	359	1.48450471101459	1.25733101425561
5673915	Q96SA4	36	2.29599325440953	2.08398645260881
5673916	Q96SA4	360	1.35579008040674	1.17814723613235
5673917	Q96SA4	361	1.38552479999445	1.20687151666122
5673918	Q96SA4	362	1.97935747827372	1.74020530436577
5673919	Q96SA4	363	1.9614897250315	1.72294472939932
5673920	Q96SA4	364	2.0062334142685	1.76616794789139
5673921	Q96SA4	365	2.25661269779905	1.94194338385384
5673922	Q96SA4	366	2.20427559783336	2.0503629012873
5673923	Q96SA4	367	2.25091084279231	2.11643486497155
5673924	Q96SA4	368	2.18169494696379	2.01749324627493
5673925	Q96SA4	369	2.05026860928889	2.03225516365397
5673926	Q96SA4	37	2.17825981593303	1.97025380736051
5673927	Q96SA4	370	2.01677045119615	1.98715585106813
5673928	Q96SA4	371	2.13539526140251	1.8881184227017
5673929	Q96SA4	372	1.79497468578097	1.60442284697213
5673930	Q96SA4	373	1.48234289029315	1.25806487736507
5673931	Q96SA4	374	1.49388687512074	1.26921657690038
5673932	Q96SA4	375	1.58415819981688	1.35642032020912
5673933	Q96SA4	376	1.55780297652057	1.33096069463132
5673934	Q96SA4	377	1.68399290026119	1.38676694780784
5673935	Q96SA4	378	1.9048599509188	1.75910664922036
5673936	Q96SA4	379	1.94547856755846	1.81936644039794
5673937	Q96SA4	38	2.22131823154387	2.01184902084439
5673938	Q96SA4	380	1.92494699847105	1.76745476777314
5673939	Q96SA4	381	1.66052215412196	1.65373770607989
5673940	Q96SA4	382	1.65915114060423	1.63967380012172
5673941	Q96SA4	383	1.76447870264765	1.52779098791476
5673942	Q96SA4	384	1.72603934954526	1.53581477158602
5673943	Q96SA4	385	1.54964502289975	1.3654146402742
5673944	Q96SA4	386	1.80609980164304	1.61315462604609
5673945	Q96SA4	387	1.6555437420103	1.46771473112948
5673946	Q96SA4	388	2.31478576489822	2.10214035991325
5673947	Q96SA4	389	2.21814103147663	2.00877978772926
5673948	Q96SA4	39	2.35303062125362	2.13908558751152
5673949	Q96SA4	390	2.31085127599019	2.09833957198927
5673950	Q96SA4	391	2.39977614166161	2.18424261136393
5673951	Q96SA4	392	2.31708011714952	2.10435674596337
5673952	Q96SA4	393	2.26594823589706	2.05496241766874
5673953	Q96SA4	394	2.10145883342311	1.89606265987044
5673954	Q96SA4	395	2.51443142338537	2.22890619033043
5673955	Q96SA4	396	2.22792451046745	2.11111340470885
5673956	Q96SA4	397	2.52710845024855	2.42115200597553
5673957	Q96SA4	398	2.57312314002031	2.43352523107708
5673958	Q96SA4	399	2.39608997508808	2.40423012292047
5673959	Q96SA4	4	0.240749792402588	0.16718295313581
5673960	Q96SA4	40	2.27820286609198	2.06680061356825
5673961	Q96SA4	400	2.33329248626299	2.33082712336756
5673962	Q96SA4	401	2.13636583951053	1.92696124204596
5673963	Q96SA4	402	2.27818253286828	2.10911564868382
5673964	Q96SA4	403	2.35507100764477	2.18339131529644
5673965	Q96SA4	404	2.34959572402338	2.1781020916247
5673966	Q96SA4	405	2.29558270294125	2.12592452979506
5673967	Q96SA4	406	2.32673572042136	2.15601891191223
5673968	Q96SA4	407	2.30603298338819	2.13601969098459
5673969	Q96SA4	408	2.04994422081412	1.70978168612484
5673970	Q96SA4	409	2.1817510314548	1.80503166208108
5673971	Q96SA4	41	2.20678695617163	1.99781154425063
5673972	Q96SA4	410	2.07392766303582	1.84259447752211
5673973	Q96SA4	411	2.13960437318737	1.81692052537396
5673974	Q96SA4	412	2.33465366115117	1.97326388593776
5673975	Q96SA4	413	1.98359590937735	1.80837022724455
5673976	Q96SA4	414	2.14050460047713	1.98096834774996
5673977	Q96SA4	415	1.97291596942711	1.78699687566734
5673978	Q96SA4	416	1.91475212569129	1.87253169614852
5673979	Q96SA4	417	1.82971772031885	1.77764743032307
5673980	Q96SA4	418	2.25903004667622	1.90021009740689
5673981	Q96SA4	419	1.99177243902284	1.783756534783
5673982	Q96SA4	42	2.34358665853744	2.12996254757285
5673983	Q96SA4	420	1.9130777588577	1.72426111414421
5673984	Q96SA4	421	1.80405514843346	1.76066543997246
5673985	Q96SA4	422	1.73318530949764	1.58324009646647
5673986	Q96SA4	423	1.66286350616372	1.51530795403275
5673987	Q96SA4	424	1.84527178332898	1.69151767104812
5673988	Q96SA4	425	1.83111461812124	1.67784159168504
5673989	Q96SA4	426	1.9452155145585	1.78806513518244
5673990	Q96SA4	427	1.89008702467379	1.73481001017914
5673991	Q96SA4	428	1.92116058480793	1.76482763505335
5673992	Q96SA4	429	1.91735238921372	1.76114884877006
5673993	Q96SA4	43	2.40163742465042	2.11994513380935
5673994	Q96SA4	430	1.66712262593457	1.51942234128106
5673995	Q96SA4	431	1.71423742309378	1.5649360931989
5673996	Q96SA4	432	2.12439534089501	1.89506059910204
5673997	Q96SA4	433	2.08982150006245	2.02063974828995
5673998	Q96SA4	434	1.93337816519207	1.89053410622229
5673999	Q96SA4	435	2.03917187635454	1.96065495443838
5674000	Q96SA4	436	1.99459696954808	2.05931693541948
5674001	Q96SA4	437	1.79595161120291	1.85468242040421
5674002	Q96SA4	438	2.05098218145688	1.88741543990776
5674003	Q96SA4	439	1.97330617546665	1.85753590247187
5674004	Q96SA4	44	2.3367605571277	2.21625100745973
5674005	Q96SA4	440	1.81709293690573	1.70663106970522
5674006	Q96SA4	441	1.8624265586945	1.75042417378373
5674007	Q96SA4	442	1.84722269784647	1.73573696737399
5674008	Q96SA4	443	1.89877697196722	1.78553933487029
5674009	Q96SA4	444	1.84289707987295	1.7315583416511
5674010	Q96SA4	445	1.88872326382357	1.77582726974649
5674011	Q96SA4	446	1.99130950474829	1.87492744636095
5674012	Q96SA4	447	1.81220311397997	1.70190741172547
5674013	Q96SA4	448	1.72712765564814	1.61972296993052
5674014	Q96SA4	449	1.81624716951433	1.70581404300547
5674015	Q96SA4	45	2.41550414901867	2.31334021890625
5674016	Q96SA4	450	0.534620850655863	0.477836369987413
5674017	Q96SA4	451	0.544801489156053	0.701319368391587
5674018	Q96SA4	452	1.07985518263067	1.09674257632226
5674019	Q96SA4	453	0.575693727873605	0.56758876302188
5674020	Q96SA4	454	0.6618605615974	0.650827493317134
5674021	Q96SA4	455	0.409379203062546	0.406925903814276
5674022	Q96SA4	46	2.52929723675877	2.39118861054827
5674023	Q96SA4	47	2.35683248854305	2.36630667612113
5674024	Q96SA4	48	2.30089398893431	2.29952958503909
5674025	Q96SA4	49	2.41213716765271	2.19336136625119
5674026	Q96SA4	5	0.438115847156135	0.357842155651361
5674027	Q96SA4	50	2.09333469879291	1.93054927527404
5674028	Q96SA4	51	2.2133598436503	2.04649575061348
5674029	Q96SA4	52	2.27051669005857	2.10171030495065
5674030	Q96SA4	53	2.25686711064324	2.08852456270511
5674031	Q96SA4	54	2.11027304679906	1.94691202785992
5674032	Q96SA4	55	2.29160560641024	2.12208258213149
5674033	Q96SA4	56	2.30673870034747	2.13670142641688
5674034	Q96SA4	57	2.29644792054145	2.12676034575066
5674035	Q96SA4	58	1.77677549907232	1.49765007084875
5674036	Q96SA4	59	2.38737576488448	1.97949978018871
5674037	Q96SA4	6	0.453328466292738	0.372537822727339
5674038	Q96SA4	60	2.30972994854154	2.06347061678289
5674039	Q96SA4	61	2.43219481920497	2.20279537959676
5674040	Q96SA4	62	2.33211792670051	2.07404147619691
5674041	Q96SA4	63	2.10126555422069	1.99275603361397
5674042	Q96SA4	64	2.13545386589786	2.0130430832551
5674043	Q96SA4	65	2.44114342740162	2.09471361070035
5674044	Q96SA4	66	1.91254374155879	1.62923358814847
5674045	Q96SA4	67	1.77731435575441	1.54142100043508
5674046	Q96SA4	68	1.73324673998285	1.46677307817115
5674047	Q96SA4	69	1.88157410456664	1.91128717034804
5674048	Q96SA4	7	0.595651699687496	0.635837783720753
5674049	Q96SA4	70	1.69454575156857	1.75163584387973
5674050	Q96SA4	71	1.66854147475238	1.69443743594236
5674051	Q96SA4	72	1.48618281610631	1.43190153237817
5674052	Q96SA4	73	1.29572515599302	1.24791596487255
5674053	Q96SA4	74	1.238666183802	1.19279595881132
5674054	Q96SA4	75	1.3129442260391	1.26454990006036
5674055	Q96SA4	76	1.2260684663341	1.18062633435921
5674056	Q96SA4	77	1.26808801582603	1.22121798425664
5674057	Q96SA4	78	1.43801478346515	1.3192748249957
5674058	Q96SA4	79	1.31864859652426	1.36294302395144
5674059	Q96SA4	8	0.919189771955933	0.623510696577625
5674060	Q96SA4	80	1.39695605539197	1.45961092295641
5674061	Q96SA4	81	1.37485904159245	1.40618700223624
5674062	Q96SA4	82	1.42054793235228	1.59204545518159
5674063	Q96SA4	83	1.28029499797973	1.44381908492796
5674064	Q96SA4	84	1.4692141294345	1.41268725080025
5674065	Q96SA4	85	1.23077624445245	1.22750881112023
5674066	Q96SA4	86	1.29680409915069	1.29129292098805
5674067	Q96SA4	87	1.38437988209032	1.37589272187982
5674068	Q96SA4	88	1.63897928012889	1.62184037610835
5674069	Q96SA4	89	1.27154861218034	1.26689566072502
5674070	Q96SA4	9	0.93067216189424	0.711234215575695
5674071	Q96SA4	90	1.24723739899671	1.24341058613323
5674072	Q96SA4	91	2.16177730101164	1.95433139783427
5674073	Q96SA4	92	2.12862621435597	1.92230684451285
5674074	Q96SA4	93	2.3016804597989	2.08948039656707
5674075	Q96SA4	94	2.19624032719431	1.98762330862646
5674076	Q96SA4	95	2.0379091214855	1.83467248103119
5674077	Q96SA4	96	2.28392179592629	2.07232520391796
5674078	Q96SA4	97	2.37792393518471	2.1631329820242
5674079	Q96SA4	98	2.37803327504119	2.16323860631641
5674080	Q96SA4	99	2.28876820332971	2.07700692171262
5674081	Q96SB3	1	0.62522800236067	0.538595904500472
5674082	Q96SB3	10	0.237249706446363	0.163801806372842
5674083	Q96SB3	100	1.84637610128097	1.65206226484362
5674084	Q96SB3	101	1.81782486813907	1.62448125377022
5674085	Q96SB3	102	1.74303818140628	1.55223595267699
5674086	Q96SB3	103	1.84385473184605	1.64962657606062
5674087	Q96SB3	104	1.71387268120048	1.52406154843535
5674088	Q96SB3	105	1.74760774795254	1.55665023716294
5674089	Q96SB3	106	1.79687152211952	1.60423993999867
5674090	Q96SB3	107	2.26511752957011	2.02037420775752
5674091	Q96SB3	108	2.41365252123589	2.18488318214212
5674092	Q96SB3	109	2.41392483336203	2.15306843756484
5674093	Q96SB3	11	0.222455803538417	0.149510626797693
5674094	Q96SB3	110	2.52325745750359	2.4004078957764
5674095	Q96SB3	111	2.31508725702851	2.18657220983616
5674096	Q96SB3	112	2.39879900280633	2.05380812553777
5674097	Q96SB3	113	1.81178686279756	1.57631375329097
5674098	Q96SB3	114	1.91312519852685	1.67420843076489
5674099	Q96SB3	115	1.61724593676276	1.38838367655742
5674100	Q96SB3	116	1.72059748324893	1.48822315227886
5674101	Q96SB3	117	1.85039164199593	1.61360667290899
5674102	Q96SB3	118	1.7496522827888	1.51629061766158
5674103	Q96SB3	119	1.86319185056042	1.62597190744735
5674104	Q96SB3	12	0.19264056618927	0.12070856464522
5674105	Q96SB3	120	1.90046037055862	1.66197397634752
5674106	Q96SB3	121	1.75958011926094	1.52588108845883
5674107	Q96SB3	122	1.65636094714833	1.42616948879252
5674108	Q96SB3	123	1.73815444902191	1.50518350089123
5674109	Q96SB3	124	1.84974396721545	1.61298100727824
5674110	Q96SB3	125	1.70695100340228	1.47504040427309
5674111	Q96SB3	126	1.49858291063869	1.27375303271571
5674112	Q96SB3	127	1.4334523958475	1.21083576953679
5674113	Q96SB3	128	1.52167998044945	1.2960652227023
5674114	Q96SB3	129	1.48969335160966	1.26516555683337
5674115	Q96SB3	13	0.192335551205347	0.120413914617064
5674116	Q96SB3	130	1.51140316499996	1.28613763185875
5674117	Q96SB3	131	1.42185299080429	1.1996305330641
5674118	Q96SB3	132	1.48416518875565	1.25982525086009
5674119	Q96SB3	133	1.37704469885251	1.15634490717327
5674120	Q96SB3	134	1.5344454927169	1.30839693998597
5674121	Q96SB3	135	1.48506880174123	1.26069815745707
5674122	Q96SB3	136	1.50953507567051	1.28433302355249
5674123	Q96SB3	137	1.51554307684219	1.29013686207749
5674124	Q96SB3	138	1.50694171923189	1.28182779401318
5674125	Q96SB3	139	1.31555136955603	1.09694123140779
5674126	Q96SB3	14	0.34264874132464	0.265619193161539
5674127	Q96SB3	140	1.47099066951035	1.24709842538865
5674128	Q96SB3	141	1.45219037680742	1.22893700032356
5674129	Q96SB3	142	1.57029722015354	1.34303036147485
5674130	Q96SB3	143	1.64732723655159	1.41744275987107
5674131	Q96SB3	144	1.72356601635531	1.4910908093104
5674132	Q96SB3	145	1.58302948831354	1.35532996434542
5674133	Q96SB3	146	1.75736482966443	1.52374107837281
5674134	Q96SB3	147	1.79268420139331	1.55786023455489
5674135	Q96SB3	148	1.79494922905392	1.56004829251647
5674136	Q96SB3	149	1.5702842559688	1.34301783783634
5674137	Q96SB3	15	0.58573170700498	0.626254890167096
5674138	Q96SB3	150	1.69357708736566	1.46212095787064
5674139	Q96SB3	151	1.8767088393591	1.63902956474301
5674140	Q96SB3	152	1.70157628473422	1.46984832817735
5674141	Q96SB3	153	1.60526777632396	1.37681255547626
5674142	Q96SB3	154	1.47220598224462	1.24827243961826
5674143	Q96SB3	155	1.47116586495975	1.24726766738271
5674144	Q96SB3	156	1.43501505866534	1.21234533027164
5674145	Q96SB3	157	1.69879902952742	1.40106993826771
5674146	Q96SB3	158	1.63306253780757	1.49654539929171
5674147	Q96SB3	159	1.68108877949468	1.56396109114251
5674148	Q96SB3	16	0.859161626363416	0.565522414948101
5674149	Q96SB3	160	1.64833196263695	1.50023960657536
5674150	Q96SB3	161	1.58107016591019	1.57698563881257
5674151	Q96SB3	162	1.44023910446285	1.4282007872782
5674152	Q96SB3	163	1.54288613322427	1.31372853111392
5674153	Q96SB3	164	1.45818921424941	1.27706666389872
5674154	Q96SB3	165	1.49427384359846	1.31192507287563
5674155	Q96SB3	166	1.48647216646252	1.30438851071006
5674156	Q96SB3	167	1.46799890539619	1.28654300416049
5674157	Q96SB3	168	1.46889781167044	1.28741136398862
5674158	Q96SB3	169	1.48562904180251	1.30357403693696
5674159	Q96SB3	17	0.950350333007652	0.730243687169645
5674160	Q96SB3	170	1.46534760576864	1.28398180044565
5674161	Q96SB3	171	1.48099036282695	1.29909298858591
5674162	Q96SB3	172	1.4631807644509	1.28188859227906
5674163	Q96SB3	173	1.47886463946471	1.29703950111301
5674164	Q96SB3	174	1.48511991833791	1.30308221440008
5674165	Q96SB3	175	1.56870275419231	1.38382475570429
5674166	Q96SB3	176	1.4648007894233	1.28345356589967
5674167	Q96SB3	177	1.46709291443431	1.28566780039511
5674168	Q96SB3	178	1.46039271929571	1.27919528989467
5674169	Q96SB3	179	1.46873325135368	1.28725239572633
5674170	Q96SB3	18	2.0939447159298	1.71288445511604
5674171	Q96SB3	180	1.606287824189	1.42013261766672
5674172	Q96SB3	181	1.54501209136082	1.36093914405159
5674173	Q96SB3	182	1.60497007850364	1.41885965134126
5674174	Q96SB3	183	1.54761383175285	1.36345247264255
5674175	Q96SB3	184	1.66363846035141	1.47553437643491
5674176	Q96SB3	185	1.70607921622836	1.51653291936956
5674177	Q96SB3	186	1.71574715407634	1.52587232336366
5674178	Q96SB3	187	1.73665547055043	1.5460701377744
5674179	Q96SB3	188	1.82451661762204	1.63094560561356
5674180	Q96SB3	189	1.79117948759734	1.59874133101019
5674181	Q96SB3	19	2.0398374608068	1.66061586148712
5674182	Q96SB3	190	1.73763916805031	1.54702040747037
5674183	Q96SB3	191	1.8318099089296	1.63799105781226
5674184	Q96SB3	192	1.73776559098315	1.54714253432539
5674185	Q96SB3	193	1.69529676421806	1.50611687440168
5674186	Q96SB3	194	1.78185592794912	1.58973460262746
5674187	Q96SB3	195	1.53675134126709	1.35295910905004
5674188	Q96SB3	196	1.76958325077907	1.57787897302138
5674189	Q96SB3	197	1.70808122172551	1.51846689313214
5674190	Q96SB3	198	1.55226777901169	1.36794827043324
5674191	Q96SB3	199	1.5893042722161	1.40372619722588
5674192	Q96SB3	2	0.516365802114733	0.433433036909608
5674193	Q96SB3	20	2.13773290094484	1.75518463913196
5674194	Q96SB3	200	1.64661709126897	1.45909142397769
5674195	Q96SB3	201	1.47431591475609	1.2926453502217
5674196	Q96SB3	202	1.50694619841118	1.32416679836183
5674197	Q96SB3	203	1.55553829881109	1.3711076521088
5674198	Q96SB3	204	1.57428150727303	1.38921393275771
5674199	Q96SB3	205	1.70396420590334	1.51448978088567
5674200	Q96SB3	206	1.76337229907352	1.57187908058536
5674201	Q96SB3	207	1.72278031903866	1.53266648877651
5674202	Q96SB3	208	2.35822856842916	2.01743856851517
5674203	Q96SB3	209	2.47175028377053	2.0610071017164
5674204	Q96SB3	21	1.95844066554819	1.58198507520167
5674205	Q96SB3	210	2.41550020201485	2.16564660749351
5674206	Q96SB3	211	2.52235434369303	2.28989112186886
5674207	Q96SB3	212	2.46078781840528	2.1983389343937
5674208	Q96SB3	213	2.31891078539477	2.2030052897932
5674209	Q96SB3	214	2.31996599385018	2.1912851584375
5674210	Q96SB3	215	2.0282133475247	1.7015535314039
5674211	Q96SB3	216	1.89639883578462	1.57421831299604
5674212	Q96SB3	217	1.79465331627297	1.47593028857439
5674213	Q96SB3	218	1.81948624001225	1.49991934506221
5674214	Q96SB3	219	1.83956915576855	1.51931980735074
5674215	Q96SB3	22	2.28373956950003	1.83013422862089
5674216	Q96SB3	220	1.66621424277879	1.35185580497175
5674217	Q96SB3	221	1.74710105036146	1.42999393387643
5674218	Q96SB3	222	1.61090022444991	1.29842145611331
5674219	Q96SB3	223	1.6984662684608	1.38301184902259
5674220	Q96SB3	224	1.66558755727442	1.35125041536389
5674221	Q96SB3	225	1.57578118690389	1.26449582639954
5674222	Q96SB3	226	1.67761946052303	1.36287345297788
5674223	Q96SB3	227	1.66174672064363	1.34754009724494
5674224	Q96SB3	228	1.69474737808722	1.37941933320849
5674225	Q96SB3	229	1.68156000588603	1.36668009154763
5674226	Q96SB3	23	2.31590702153459	2.02018668193799
5674227	Q96SB3	230	1.63082184005506	1.3176660995189
5674228	Q96SB3	231	1.67499920002109	1.36034223362354
5674229	Q96SB3	232	1.66357081725294	1.34930220778252
5674230	Q96SB3	233	1.67733831370181	1.36260186002948
5674231	Q96SB3	234	1.66875881477894	1.35431390785523
5674232	Q96SB3	235	1.63849945771258	1.32508281796944
5674233	Q96SB3	236	1.58013375941859	1.26870049069999
5674234	Q96SB3	237	1.65663831058993	1.34260528011959
5674235	Q96SB3	238	1.57964891415415	1.26823212134652
5674236	Q96SB3	239	1.60551854186692	1.29322265274895
5674237	Q96SB3	24	2.32674438142732	2.05167723684354
5674238	Q96SB3	240	1.57804479015043	1.26668250835118
5674239	Q96SB3	241	1.65497607481011	1.34099953009044
5674240	Q96SB3	242	1.66641376297451	1.35204854511366
5674241	Q96SB3	243	1.69849920970111	1.38304367086053
5674242	Q96SB3	244	1.63095421081401	1.31779397208224
5674243	Q96SB3	245	1.66274213395253	1.34850168462573
5674244	Q96SB3	246	1.54346728069674	1.23328000463468
5674245	Q96SB3	247	1.65544277312664	1.3414503691618
5674246	Q96SB3	248	1.68057001920035	1.36572374638368
5674247	Q96SB3	249	1.69171261597227	1.37648769774877
5674248	Q96SB3	25	2.24795021728713	1.9434828365576
5674249	Q96SB3	250	1.74633964339002	1.42925840087839
5674250	Q96SB3	251	1.69340207282396	1.37811974382899
5674251	Q96SB3	252	1.65992360105987	1.34577893053182
5674252	Q96SB3	253	1.74086509461461	1.42396988708125
5674253	Q96SB3	254	1.76929137882782	1.45143019521447
5674254	Q96SB3	255	1.77904129804142	1.46084879470046
5674255	Q96SB3	256	1.78750912028745	1.46902886517149
5674256	Q96SB3	257	1.77620533335665	1.45810920117799
5674257	Q96SB3	258	1.76170065803914	1.44409742072143
5674258	Q96SB3	259	1.75654327178184	1.43911529169165
5674259	Q96SB3	26	2.25813766215099	2.09504624636028
5674260	Q96SB3	260	1.69855008415113	1.38309281650557
5674261	Q96SB3	261	1.72095572248963	1.40473707110043
5674262	Q96SB3	262	1.63247328444918	1.31926142487297
5674263	Q96SB3	263	1.65617596665437	1.34215864745952
5674264	Q96SB3	264	1.61891741914012	1.30616621216043
5674265	Q96SB3	265	1.69799980740922	1.38256123915349
5674266	Q96SB3	266	1.70334762264811	1.3877273260468
5674267	Q96SB3	267	1.71268676777839	1.39674911028898
5674268	Q96SB3	268	1.67038934669178	1.35588903137162
5674269	Q96SB3	269	1.61710136785137	1.30441187354899
5674270	Q96SB3	27	1.9442723446187	1.77910715285544
5674271	Q96SB3	270	1.67457193591282	1.35992948871536
5674272	Q96SB3	271	1.61081000929616	1.29833430663216
5674273	Q96SB3	272	1.43802443015129	1.13142029111371
5674274	Q96SB3	273	1.68500059842508	1.37000376658636
5674275	Q96SB3	274	1.67568925768395	1.36100884189037
5674276	Q96SB3	275	1.62161148999979	1.30876873366427
5674277	Q96SB3	276	1.61361417489723	1.30104318166079
5674278	Q96SB3	277	1.62808919269851	1.31502631241666
5674279	Q96SB3	278	1.70700938223453	1.39126465248028
5674280	Q96SB3	279	1.70701695885931	1.39127197163777
5674281	Q96SB3	28	2.05060001314337	1.66819046171923
5674282	Q96SB3	280	1.61146986116194	1.29897173554902
5674283	Q96SB3	281	1.56879265597147	1.25774477827226
5674284	Q96SB3	282	1.70263524388007	1.38703915518594
5674285	Q96SB3	283	1.61086352850683	1.29838600716414
5674286	Q96SB3	284	1.67715350133296	1.36242332791613
5674287	Q96SB3	285	1.70850009720704	1.39270471028653
5674288	Q96SB3	286	1.67928474225466	1.36448214545194
5674289	Q96SB3	287	1.69972725246248	1.3842299825281
5674290	Q96SB3	288	1.78229859961802	1.46399540733212
5674291	Q96SB3	289	1.74654860357904	1.42946026022571
5674292	Q96SB3	29	1.96598890899756	1.63161149319141
5674293	Q96SB3	290	1.74170346357567	1.42477976676258
5674294	Q96SB3	291	1.69974951741421	1.38425149087688
5674295	Q96SB3	292	1.78220540760244	1.46390538214824
5674296	Q96SB3	293	1.79630487459105	1.47752572398108
5674297	Q96SB3	294	1.66325199914357	1.34899422368386
5674298	Q96SB3	295	1.72703113810683	1.41060603320727
5674299	Q96SB3	296	1.7350285422432	1.41833167121903
5674300	Q96SB3	297	1.70615567460022	1.3904399553613
5674301	Q96SB3	298	1.55478232533097	1.24421054377469
5674302	Q96SB3	299	1.67392787109175	1.35930731037113
5674303	Q96SB3	3	0.462221282665451	0.381128445262992
5674304	Q96SB3	30	1.62530238375704	1.39616635104496
5674305	Q96SB3	300	1.71900384828924	1.4028515250833
5674306	Q96SB3	301	1.67021906433585	1.3557245355153
5674307	Q96SB3	302	1.62613279486413	1.31313639648674
5674308	Q96SB3	303	1.70080945030162	1.38527540534527
5674309	Q96SB3	304	1.67446900255876	1.35983005322114
5674310	Q96SB3	305	1.72203145431194	1.40577624762761
5674311	Q96SB3	306	1.61646302158168	1.30379521942952
5674312	Q96SB3	307	1.66262421758484	1.34838777526753
5674313	Q96SB3	308	1.63897516515331	1.32554236001883
5674314	Q96SB3	309	1.64052840976069	1.3270428225909
5674315	Q96SB3	31	1.51040963535218	1.28517786412889
5674316	Q96SB3	310	1.69877398540516	1.38330910919373
5674317	Q96SB3	311	1.70197271871716	1.38639914381537
5674318	Q96SB3	312	1.72125700680484	1.40502811723468
5674319	Q96SB3	313	1.62937645432443	1.31626983058566
5674320	Q96SB3	314	1.67458349375658	1.35994065380287
5674321	Q96SB3	315	1.68610756954054	1.37107312083953
5674322	Q96SB3	316	1.6734411659466	1.35883714433903
5674323	Q96SB3	317	1.72808682058116	1.41162584169925
5674324	Q96SB3	318	1.67940288022395	1.36459626888131
5674325	Q96SB3	319	1.80960663302876	1.42427995401729
5674326	Q96SB3	32	1.4594075470002	1.23590891813938
5674327	Q96SB3	320	1.79927732463883	1.57327976298708
5674328	Q96SB3	321	1.94700384494668	1.73700773931935
5674329	Q96SB3	322	1.95321009036092	1.7109252823429
5674330	Q96SB3	323	1.86179301200262	1.76433687270681
5674331	Q96SB3	324	1.71921421210375	1.6138636740056
5674332	Q96SB3	325	1.86527224633228	1.54132723954629
5674333	Q96SB3	326	1.57265286097359	1.30380848397048
5674334	Q96SB3	327	1.69897054773047	1.42583366935886
5674335	Q96SB3	328	1.65672393111609	1.38502266848673
5674336	Q96SB3	329	1.64158293083094	1.37039618652528
5674337	Q96SB3	33	1.47180550805376	1.2478855742581
5674338	Q96SB3	330	1.72136590025451	1.44746798766967
5674339	Q96SB3	331	1.72701755997445	1.45292759386406
5674340	Q96SB3	332	1.76176510167771	1.48649435182957
5674341	Q96SB3	333	1.61393693807818	1.34368965415032
5674342	Q96SB3	334	1.59812412898501	1.3284141926481
5674343	Q96SB3	335	1.58816027573794	1.31878892899047
5674344	Q96SB3	336	1.64878045099617	1.3773491220567
5674345	Q96SB3	337	1.60849094023786	1.33842872107633
5674346	Q96SB3	338	1.67948483879089	1.40701011972917
5674347	Q96SB3	339	1.67948959918251	1.40701471835415
5674348	Q96SB3	34	1.38270483006944	1.161812696988
5674349	Q96SB3	340	1.63806000462762	1.36699297566774
5674350	Q96SB3	341	1.70270544947717	1.42944165245094
5674351	Q96SB3	342	1.69714220045443	1.42406745259983
5674352	Q96SB3	343	1.69890785499378	1.42577310703372
5674353	Q96SB3	344	1.71017449948077	1.43665689075021
5674354	Q96SB3	345	1.69615539552249	1.42311418106791
5674355	Q96SB3	346	1.70528038568355	1.43192908771051
5674356	Q96SB3	347	1.59634508716009	1.32669560585259
5674357	Q96SB3	348	1.69051330947337	1.41766382321386
5674358	Q96SB3	349	1.57928814907174	1.31021829308803
5674359	Q96SB3	35	1.48868872951635	1.26419507359915
5674360	Q96SB3	350	1.69881949870612	1.42568775325105
5674361	Q96SB3	351	1.69037764921964	1.41753277293867
5674362	Q96SB3	352	1.70309751910494	1.42982039885013
5674363	Q96SB3	353	1.69773256676063	1.42463775720095
5674364	Q96SB3	354	1.59943145524179	1.32967709361582
5674365	Q96SB3	355	1.69235665146299	1.41944452513924
5674366	Q96SB3	356	1.6830790760005	1.4104822183172
5674367	Q96SB3	357	1.69977674479462	1.426612470402
5674368	Q96SB3	358	1.69539770235153	1.42238223566876
5674369	Q96SB3	359	1.60092128012989	1.33111629158433
5674370	Q96SB3	36	1.49738708476674	1.27259784314992
5674371	Q96SB3	360	1.67744676604096	1.40504130434368
5674372	Q96SB3	361	1.64530643073329	1.37399315522811
5674373	Q96SB3	362	1.65577902949518	1.38410987631624
5674374	Q96SB3	363	1.68281114258258	1.41022338975698
5674375	Q96SB3	364	1.56575542649644	1.29714543667767
5674376	Q96SB3	365	1.61324149849924	1.34301784685457
5674377	Q96SB3	366	1.58777291475564	1.31841473122854
5674378	Q96SB3	367	1.61219660313014	1.34200845890265
5674379	Q96SB3	368	1.61293566883062	1.34272240982616
5674380	Q96SB3	369	1.77407213727291	1.49838317229995
5674381	Q96SB3	37	1.69335676806311	1.39581261460097
5674382	Q96SB3	370	1.57038905771806	1.30162160880651
5674383	Q96SB3	371	1.65451116246363	1.38288509367855
5674384	Q96SB3	372	1.6351183713358	1.36415130434684
5674385	Q96SB3	373	1.63669959164632	1.36567879195753
5674386	Q96SB3	374	1.58974405767285	1.32031889117695
5674387	Q96SB3	375	1.64996481357523	1.37849323787283
5674388	Q96SB3	376	1.64010797401789	1.36897135138798
5674389	Q96SB3	377	1.64223880325335	1.37102977122739
5674390	Q96SB3	378	1.64885890740937	1.37742491238037
5674391	Q96SB3	379	1.60527556562586	1.33532261065589
5674392	Q96SB3	38	1.61353817741529	1.47768451165495
5674393	Q96SB3	380	1.65275468867954	1.3811883080214
5674394	Q96SB3	381	1.68325347597976	1.41065069187263
5674395	Q96SB3	382	1.68195740939227	1.40939866795045
5674396	Q96SB3	383	1.68704400724129	1.41431241408892
5674397	Q96SB3	384	1.6820170986965	1.40945632890515
5674398	Q96SB3	385	1.80616925567211	1.52938957309505
5674399	Q96SB3	386	1.81110625979367	1.53415880896902
5674400	Q96SB3	387	1.74771236513541	1.47291915245872
5674401	Q96SB3	388	1.85848159837702	1.5799242486465
5674402	Q96SB3	389	1.96435961750793	1.68220434294454
5674403	Q96SB3	39	1.56590622883816	1.45269264997464
5674404	Q96SB3	390	1.79873137393754	1.52220444391117
5674405	Q96SB3	391	1.91452880528731	1.63406687102441
5674406	Q96SB3	392	1.92315640383663	1.64240128831361
5674407	Q96SB3	393	1.97871843921544	1.69607522615815
5674408	Q96SB3	394	2.0721182718717	1.78630116511996
5674409	Q96SB3	395	1.92233100457737	1.64160393760036
5674410	Q96SB3	396	2.00350297767815	1.7200175415878
5674411	Q96SB3	397	1.96999673694183	1.68764990295786
5674412	Q96SB3	398	1.977561948657	1.69495803522141
5674413	Q96SB3	399	2.00069801172402	1.71730789340355
5674414	Q96SB3	4	0.472991105445829	0.391532290164816
5674415	Q96SB3	40	1.59009511820311	1.44398175448097
5674416	Q96SB3	400	2.01535619197848	1.7314679624242
5674417	Q96SB3	401	1.84749862866261	1.56931449992543
5674418	Q96SB3	402	1.91486048082329	1.63438727563129
5674419	Q96SB3	403	1.88022593557721	1.60092967430085
5674420	Q96SB3	404	1.8929045006248	1.613177398987
5674421	Q96SB3	405	1.8113971938654	1.53443985657961
5674422	Q96SB3	406	1.68444002267732	1.41179691758701
5674423	Q96SB3	407	1.91678839757353	1.63624967831535
5674424	Q96SB3	408	1.81145242145981	1.53449320744139
5674425	Q96SB3	409	1.66764841253146	1.39557591644596
5674426	Q96SB3	41	1.60707212233817	1.60210400216331
5674427	Q96SB3	410	1.74060500901193	1.46605331703333
5674428	Q96SB3	411	1.72392755872368	1.44994259639335
5674429	Q96SB3	412	1.80862893419091	1.53176566732982
5674430	Q96SB3	413	1.83165085160514	1.554005258733
5674431	Q96SB3	414	1.7954845785087	1.51906798040955
5674432	Q96SB3	415	1.82752842285726	1.55002291750173
5674433	Q96SB3	416	1.84010127560528	1.56216852218171
5674434	Q96SB3	417	1.79461864071124	1.51823146873029
5674435	Q96SB3	418	1.78604190278761	1.50994618373157
5674436	Q96SB3	419	1.80385989019022	1.52715868399083
5674437	Q96SB3	42	1.50803884035963	1.49369656664607
5674438	Q96SB3	420	1.71000730350332	1.43649537639171
5674439	Q96SB3	421	1.71796923600658	1.44418674816001
5674440	Q96SB3	422	1.77881148532824	1.50296146881502
5674441	Q96SB3	423	1.73605475056281	1.46165768452078
5674442	Q96SB3	424	1.7684900527805	1.49299077704217
5674443	Q96SB3	425	1.94878657354004	1.66716049891895
5674444	Q96SB3	426	1.77508695735176	1.49936350697386
5674445	Q96SB3	427	1.88479614501859	1.60534457983518
5674446	Q96SB3	428	1.88232422447815	1.60295665958461
5674447	Q96SB3	429	1.92131735151359	1.64062473028425
5674448	Q96SB3	43	1.55499608728763	1.32542696723609
5674449	Q96SB3	430	2.30756990497401	2.04691992684985
5674450	Q96SB3	431	2.38221864069495	2.14005343267733
5674451	Q96SB3	432	2.32597499103381	2.05364323997592
5674452	Q96SB3	433	2.41746406492384	2.28374550375072
5674453	Q96SB3	434	2.29122098691554	2.14905290983518
5674454	Q96SB3	435	2.09426032212267	1.86029669000631
5674455	Q96SB3	436	2.14241116431641	1.90681128029173
5674456	Q96SB3	437	2.05535124566447	1.82270981369468
5674457	Q96SB3	438	1.94985827720271	1.720801685354
5674458	Q96SB3	439	2.01991639442447	1.78847910220221
5674459	Q96SB3	44	1.39523046154257	1.21624736243652
5674460	Q96SB3	440	2.06557752364802	1.83258858442595
5674461	Q96SB3	441	2.12143517098805	1.8865480888075
5674462	Q96SB3	442	2.14497274017786	1.84319029840298
5674463	Q96SB3	443	2.08119683731787	1.94055972396384
5674464	Q96SB3	444	2.11828646546512	1.99741044800224
5674465	Q96SB3	445	2.1942841575174	2.03874779923462
5674466	Q96SB3	446	2.08186956032252	2.07187540408144
5674467	Q96SB3	447	2.12064471846059	2.09659343092069
5674468	Q96SB3	448	2.29560919476512	2.05198114583273
5674469	Q96SB3	449	2.19648271983037	2.0013800648282
5674470	Q96SB3	45	1.44623518368451	1.26551885271509
5674471	Q96SB3	450	2.04278413309094	1.85290443150767
5674472	Q96SB3	451	2.32109511570078	2.12175790817047
5674473	Q96SB3	452	2.18524840970796	1.99052751669663
5674474	Q96SB3	453	2.17898088653021	1.98447297518841
5674475	Q96SB3	454	2.07848734769845	1.88739438689949
5674476	Q96SB3	455	2.15982632222131	1.96596931730141
5674477	Q96SB3	456	2.57842624773998	2.30857208569004
5674478	Q96SB3	457	2.37663335716838	2.13465794709432
5674479	Q96SB3	458	2.62970333498246	2.34705035048907
5674480	Q96SB3	459	2.56509029261978	2.42635512767027
5674481	Q96SB3	46	1.35487590461264	1.17726412567001
5674482	Q96SB3	460	2.29941556250537	2.15696901906105
5674483	Q96SB3	461	1.99980231196637	1.85288067911998
5674484	Q96SB3	462	2.04496799113663	1.89651154757113
5674485	Q96SB3	463	1.93876409711105	1.79391665219134
5674486	Q96SB3	464	1.93822233882448	1.79339330382222
5674487	Q96SB3	465	2.16402300171244	1.94542534471859
5674488	Q96SB3	466	2.17303099990083	2.11310534393499
5674489	Q96SB3	467	2.2669083249461	2.22481401716224
5674490	Q96SB3	468	2.18958379188805	2.11803930726055
5674491	Q96SB3	469	2.05230320741892	2.12714591564275
5674492	Q96SB3	47	1.36689880973945	1.1888784709345
5674493	Q96SB3	470	1.91040321648431	1.97732845876071
5674494	Q96SB3	471	2.08493326589811	1.93229650938629
5674495	Q96SB3	472	1.94896131877731	1.84610203137094
5674496	Q96SB3	473	1.94794494866047	1.8451201993321
5674497	Q96SB3	474	1.94396864075085	1.84127901349114
5674498	Q96SB3	475	2.1014696767259	1.99342788200794
5674499	Q96SB3	476	2.50937751664948	2.25221431199462
5674500	Q96SB3	477	2.42613440120773	2.17179994679462
5674501	Q96SB3	478	2.44198726295801	2.18711409989289
5674502	Q96SB3	479	2.40521231062028	2.15158882633957
5674503	Q96SB3	48	1.61330493624177	1.42691127567665
5674504	Q96SB3	480	2.50192026869847	2.24501047469303
5674505	Q96SB3	481	2.47799441691451	2.22189766622994
5674506	Q96SB3	482	2.72367031798925	2.39312954910131
5674507	Q96SB3	483	2.64557885408615	2.47666988203806
5674508	Q96SB3	484	2.70621889760425	2.55627073612857
5674509	Q96SB3	485	2.60793849615577	2.42925227579914
5674510	Q96SB3	486	2.65837255232192	2.61969464492655
5674511	Q96SB3	487	2.51342565481377	2.46693382081666
5674512	Q96SB3	488	2.58589309572678	2.32330753328356
5674513	Q96SB3	489	2.41952538407412	2.20775019328705
5674514	Q96SB3	49	1.71740627548023	1.52747506484895
5674515	Q96SB3	490	2.49648548597763	2.28209505300855
5674516	Q96SB3	491	2.20064351174491	1.8553599450833
5674517	Q96SB3	492	2.2964284390413	1.91581212584572
5674518	Q96SB3	493	2.31010775657717	1.99439416278945
5674519	Q96SB3	494	2.55679521689928	2.16660323031216
5674520	Q96SB3	495	2.44613569395273	2.2186822252166
5674521	Q96SB3	496	2.52969240069106	2.32042099324243
5674522	Q96SB3	497	2.64221329349416	2.3970404214113
5674523	Q96SB3	498	2.51411988815885	2.41502201211611
5674524	Q96SB3	499	2.49492082045736	2.38373588120479
5674525	Q96SB3	5	0.424016464381847	0.344221895171087
5674526	Q96SB3	50	1.78722902815505	1.59492511525932
5674527	Q96SB3	500	2.51536358258381	2.18985280670313
5674528	Q96SB3	501	2.49817751592206	2.18439254289312
5674529	Q96SB3	502	2.37233216413681	2.22180175063715
5674530	Q96SB3	503	2.14246341959943	2.02076582590783
5674531	Q96SB3	504	2.28418557458424	2.12559420503821
5674532	Q96SB3	505	2.51714103754304	2.49235557646091
5674533	Q96SB3	506	2.39794651073111	2.36447201134046
5674534	Q96SB3	507	2.54237441515747	2.29036084181099
5674535	Q96SB3	508	2.71917516022111	2.44453809789054
5674536	Q96SB3	509	2.76586797745822	2.51066567744376
5674537	Q96SB3	51	1.78377092566566	1.59158452528975
5674538	Q96SB3	510	2.74999464092063	2.46325394227877
5674539	Q96SB3	511	2.64762878462004	2.50608881379606
5674540	Q96SB3	512	2.58554511102581	2.43337537275325
5674541	Q96SB3	513	2.63478853234847	2.26731425943498
5674542	Q96SB3	514	2.37449660936574	2.21325050942847
5674543	Q96SB3	515	2.17823865032632	1.9915839444995
5674544	Q96SB3	516	2.26931187545969	2.22128449080364
5674545	Q96SB3	517	2.10199738022379	2.11316373295443
5674546	Q96SB3	518	2.16796854240698	2.31861522939256
5674547	Q96SB3	519	1.89559654563062	2.04275943924466
5674548	Q96SB3	52	2.38430672933576	2.13139365417176
5674549	Q96SB3	520	2.28935255801846	2.19994482314255
5674550	Q96SB3	521	2.23333977644334	2.11375765321585
5674551	Q96SB3	522	2.20527106146316	2.22836491604442
5674552	Q96SB3	523	2.06674833615529	2.08180995925075
5674553	Q96SB3	524	2.43268225941403	2.11280336435554
5674554	Q96SB3	525	2.75655437352535	2.35957421280995
5674555	Q96SB3	526	2.7072041089475	2.4708790676121
5674556	Q96SB3	527	2.7646838873387	2.54742704804821
5674557	Q96SB3	528	2.72064215922458	2.47280413373272
5674558	Q96SB3	529	2.57040975988093	2.46939905312064
5674559	Q96SB3	53	2.45652408658227	2.20115693619913
5674560	Q96SB3	530	2.47932415691119	2.36866922023653
5674561	Q96SB3	531	2.60585567358006	2.27726981427748
5674562	Q96SB3	532	2.22223115559989	2.14374983487615
5674563	Q96SB3	533	2.17496927685052	2.06601619641478
5674564	Q96SB3	534	2.19918969617589	2.23113571505844
5674565	Q96SB3	535	2.22250827658514	2.24092240637965
5674566	Q96SB3	536	2.71169989444459	2.47280237148186
5674567	Q96SB3	537	2.69357113422929	2.42321185597766
5674568	Q96SB3	538	2.45281293913978	2.33235720838942
5674569	Q96SB3	539	2.42356438288831	2.29136308855862
5674570	Q96SB3	54	2.55081742549189	2.29224601847058
5674571	Q96SB3	540	2.66673437364075	2.3126385723073
5674572	Q96SB3	541	2.26547802874354	2.02363813169332
5674573	Q96SB3	542	2.30932587746678	2.0870174198612
5674574	Q96SB3	543	2.42181177034474	2.1636030374651
5674575	Q96SB3	544	2.18008692937816	2.07181459235901
5674576	Q96SB3	545	2.16542097965941	2.04490753595763
5674577	Q96SB3	546	2.27715713704539	1.93921554353873
5674578	Q96SB3	547	2.71605704156774	2.44152593849695
5674579	Q96SB3	548	2.57320799053805	2.32455262214291
5674580	Q96SB3	549	2.54985823892249	2.26991853388271
5674581	Q96SB3	55	2.311989646362	2.06153403527607
5674582	Q96SB3	550	2.5788995360315	2.43969510824347
5674583	Q96SB3	551	2.50513088652017	2.35569376770573
5674584	Q96SB3	552	2.69717439715079	2.32758014075032
5674585	Q96SB3	553	2.56974778471526	2.27478416890448
5674586	Q96SB3	554	2.34449886027571	2.19891175915553
5674587	Q96SB3	555	2.49466438360077	2.12783715728513
5674588	Q96SB3	556	2.54650607744629	2.31963933004095
5674589	Q96SB3	557	2.56033780469395	2.26569395686782
5674590	Q96SB3	558	2.62500925137776	2.28583047591486
5674591	Q96SB3	559	2.60309230255542	2.23258050124125
5674592	Q96SB3	56	2.53729164999499	2.27917987306445
5674593	Q96SB3	560	2.63188348772006	2.40211546290973
5674594	Q96SB3	561	2.26462035916088	2.06385766689358
5674595	Q96SB3	562	2.81071070145711	2.47721214435484
5674596	Q96SB3	563	2.53356691093663	2.36846430545209
5674597	Q96SB3	564	2.64863426861164	2.50064293602589
5674598	Q96SB3	565	2.80467419279212	2.61930254089597
5674599	Q96SB3	566	2.71256530805567	2.67204583370224
5674600	Q96SB3	567	2.47444124966704	2.42927417562032
5674601	Q96SB3	568	2.63461957902431	2.37037820335646
5674602	Q96SB3	569	2.60444116302469	2.38638220268341
5674603	Q96SB3	57	2.81058968675732	2.47709524195142
5674604	Q96SB3	570	2.49255081722639	2.27829409135276
5674605	Q96SB3	571	2.48030565251735	2.26646503928495
5674606	Q96SB3	572	2.413085394671	2.06058267211288
5674607	Q96SB3	573	2.01346852474375	1.64246769652526
5674608	Q96SB3	574	2.30141882002347	2.062355077311
5674609	Q96SB3	575	2.42178402647352	2.03617996208909
5674610	Q96SB3	576	2.6396449502607	2.40561569020949
5674611	Q96SB3	577	2.4909047427555	2.28295140943445
5674612	Q96SB3	578	2.71333032707061	2.46574077073879
5674613	Q96SB3	579	2.23891237458992	2.14916654305452
5674614	Q96SB3	58	2.6901316879432	2.51970873075801
5674615	Q96SB3	580	2.41551427905776	2.30702771638551
5674616	Q96SB3	581	2.48278587567468	2.15838214865692
5674617	Q96SB3	582	2.40705192099545	2.13037866814815
5674618	Q96SB3	583	2.2544937880094	2.03282177156551
5674619	Q96SB3	584	1.98155724057699	1.92813820609094
5674620	Q96SB3	585	2.23262359745954	2.19169434615694
5674621	Q96SB3	586	2.18581948919974	2.11440292232355
5674622	Q96SB3	587	2.07417751406526	2.14827689414855
5674623	Q96SB3	588	1.93832571621745	2.00430210191332
5674624	Q96SB3	589	2.18697885778082	2.03087440918207
5674625	Q96SB3	59	2.48292627564029	2.34056599761913
5674626	Q96SB3	590	2.46122978572396	2.24360795047067
5674627	Q96SB3	591	2.52541369257148	2.30561077314025
5674628	Q96SB3	592	2.44578304673814	2.22868611935751
5674629	Q96SB3	593	2.31809602586323	2.10533813227839
5674630	Q96SB3	594	2.49448211066699	2.27573030182101
5674631	Q96SB3	595	2.61321972188242	2.39043299621901
5674632	Q96SB3	596	2.31731383596612	2.10458252259574
5674633	Q96SB3	597	2.46470924161491	2.24696916821495
5674634	Q96SB3	598	2.47384911107537	2.25579844853168
5674635	Q96SB3	599	2.4639892607295	2.2462736535703
5674636	Q96SB3	6	0.231588765269103	0.158333234121694
5674637	Q96SB3	60	2.5992652992973	2.42087380971306
5674638	Q96SB3	600	2.50138680212868	2.28240035949302
5674639	Q96SB3	601	2.47129178847016	2.25332802833154
5674640	Q96SB3	602	2.51718083942021	2.29765768709307
5674641	Q96SB3	603	2.63120288708895	2.34170955043255
5674642	Q96SB3	604	2.46674252355896	2.34181595373245
5674643	Q96SB3	605	2.63960373155606	2.52982449602269
5674644	Q96SB3	606	2.60655628146448	2.46582225445982
5674645	Q96SB3	607	2.5729254662767	2.57505642721361
5674646	Q96SB3	608	2.35966090901143	2.35629949985646
5674647	Q96SB3	609	2.48563636668726	2.26436293078546
5674648	Q96SB3	61	2.65841846231281	2.61973899481368
5674649	Q96SB3	610	2.45482123036297	2.27975184668544
5674650	Q96SB3	611	2.32711450866559	2.1563848282531
5674651	Q96SB3	612	2.33557044527888	2.16455341698648
5674652	Q96SB3	613	2.40012145779075	2.22691087041206
5674653	Q96SB3	614	2.23786638432368	2.07016951511688
5674654	Q96SB3	615	2.20988284240366	2.04313690410029
5674655	Q96SB3	616	2.34035816519863	2.16917844160334
5674656	Q96SB3	617	2.10263452779254	1.93953307941814
5674657	Q96SB3	618	2.18940352467514	2.02335351028894
5674658	Q96SB3	619	1.74096882072555	1.50790223520078
5674659	Q96SB3	62	2.23891066636171	2.2017473436274
5674660	Q96SB3	620	1.79947336400748	1.56441868925665
5674661	Q96SB3	621	1.74310080752734	1.50996177327033
5674662	Q96SB3	622	1.83487504216415	1.59861735494661
5674663	Q96SB3	623	1.78660158393038	1.55198431533394
5674664	Q96SB3	624	1.85548378828722	1.61852577894373
5674665	Q96SB3	625	1.89546986739216	1.65715305942208
5674666	Q96SB3	626	1.93200497457565	1.69244663818932
5674667	Q96SB3	627	1.81895271222983	1.58323609431769
5674668	Q96SB3	628	1.86439455828907	1.62713374501202
5674669	Q96SB3	629	1.83442584174923	1.5981834191668
5674670	Q96SB3	63	2.52757313728287	2.26696939154211
5674671	Q96SB3	630	1.84959129833386	1.61283352635884
5674672	Q96SB3	631	1.81763038542534	1.58195870254775
5674673	Q96SB3	632	1.83572341182855	1.59943689548947
5674674	Q96SB3	633	1.76310861248695	1.52928967716166
5674675	Q96SB3	634	1.66499665570089	1.43451174049251
5674676	Q96SB3	635	1.74475675009456	1.51156144394152
5674677	Q96SB3	636	1.77982291538353	1.54543599809229
5674678	Q96SB3	637	1.53079515606011	1.30487064831051
5674679	Q96SB3	638	2.05950341238803	1.74951693978448
5674680	Q96SB3	639	1.87479369391166	1.73006209750772
5674681	Q96SB3	64	2.31317036974641	2.10500931294381
5674682	Q96SB3	640	1.84499205510481	1.7222946397182
5674683	Q96SB3	641	1.80304463086779	1.6496948610809
5674684	Q96SB3	642	1.93075310237376	1.91478572243227
5674685	Q96SB3	643	1.79744799684972	1.77327108135175
5674686	Q96SB3	644	1.93001111866861	1.68769831579056
5674687	Q96SB3	645	1.86316281073088	1.66827853182315
5674688	Q96SB3	646	1.91136085682277	1.71483872193367
5674689	Q96SB3	647	1.89337742114337	1.69746639562656
5674690	Q96SB3	648	1.87005335799281	1.67493492594065
5674691	Q96SB3	649	1.86391843989018	1.66900848334947
5674692	Q96SB3	65	2.32412042574236	2.11558726641355
5674693	Q96SB3	650	1.83088341958242	1.63709605223345
5674694	Q96SB3	651	1.74984503536766	1.55881149754228
5674695	Q96SB3	652	1.83815309029708	1.64411868650933
5674696	Q96SB3	653	1.73459718522386	1.54408179667186
5674697	Q96SB3	654	1.81304250648181	1.6198614053325
5674698	Q96SB3	655	1.81434596420699	1.62112056922827
5674699	Q96SB3	656	1.62987876826881	1.44292189918963
5674700	Q96SB3	657	1.71619101043358	1.52630109668645
5674701	Q96SB3	658	1.83658710637239	1.64260591752478
5674702	Q96SB3	659	1.78429910058936	1.592094751883
5674703	Q96SB3	66	1.52504711619771	1.29931793714363
5674704	Q96SB3	660	1.70402410212873	1.51454764172998
5674705	Q96SB3	661	1.66152536013131	1.47349308314715
5674706	Q96SB3	662	1.74238097189141	1.55160107631921
5674707	Q96SB3	663	1.7362228933307	1.54565226030382
5674708	Q96SB3	664	1.88489194464795	1.72979146828263
5674709	Q96SB3	665	1.89027322581783	1.73498988387462
5674710	Q96SB3	666	1.93790895315517	1.7810068638296
5674711	Q96SB3	667	2.04757620875254	1.88694742954832
5674712	Q96SB3	668	1.85375553476309	1.69971312940486
5674713	Q96SB3	669	1.90888838349948	1.75297246513824
5674714	Q96SB3	67	1.46519563495388	1.24150031649162
5674715	Q96SB3	670	2.01483539596745	1.85531920825611
5674716	Q96SB3	671	2.00633322239868	1.84710595378185
5674717	Q96SB3	672	1.97195100872754	1.81389210934723
5674718	Q96SB3	673	2.103276650799	1.94075507075391
5674719	Q96SB3	674	2.05846279645378	1.89746407148974
5674720	Q96SB3	675	2.02124480834105	1.86151081731102
5674721	Q96SB3	676	2.03964878873971	1.87928939747416
5674722	Q96SB3	677	2.09279070964894	1.93062546067586
5674723	Q96SB3	678	2.11120235963787	1.94841144980286
5674724	Q96SB3	679	1.98139964514787	1.8230196641692
5674725	Q96SB3	68	1.49285834580147	1.26822299885058
5674726	Q96SB3	680	2.01359072059387	1.85411682918228
5674727	Q96SB3	681	2.03070155317926	1.8706462050123
5674728	Q96SB3	682	1.97896267722544	1.82066550878404
5674729	Q96SB3	683	2.07696141344787	1.91533407232721
5674730	Q96SB3	684	2.07615528309566	1.91455533572902
5674731	Q96SB3	685	1.99640935268703	1.83751931494746
5674732	Q96SB3	686	1.87783733725027	1.72297658908681
5674733	Q96SB3	687	1.89272560673517	1.73735892849351
5674734	Q96SB3	688	1.94576420987229	1.78859518484615
5674735	Q96SB3	689	1.99011740938771	1.83144118315717
5674736	Q96SB3	69	1.51532508847294	1.28992628134369
5674737	Q96SB3	690	1.88888327796373	1.73364716893951
5674738	Q96SB3	691	2.02810505747456	1.86813794288479
5674739	Q96SB3	692	1.99083135677415	1.83213086933196
5674740	Q96SB3	693	1.74380463673449	1.59349855993303
5674741	Q96SB3	694	1.73600728623571	1.58596617737775
5674742	Q96SB3	695	1.80844916378754	1.6559463501081
5674743	Q96SB3	696	2.0340186740596	1.87385060418055
5674744	Q96SB3	697	1.93115608082221	1.77448346620026
5674745	Q96SB3	698	2.01837107683437	1.85873474035091
5674746	Q96SB3	699	1.96380848633446	1.80602628445719
5674747	Q96SB3	7	0.254075225123977	0.180055563772969
5674748	Q96SB3	70	1.48143859132238	1.25719130809391
5674749	Q96SB3	700	1.70762695767176	1.55855026323846
5674750	Q96SB3	701	1.94110344632724	1.78409280239886
5674751	Q96SB3	702	2.0305154101228	1.87046638743048
5674752	Q96SB3	703	1.86204424787708	1.70772017719313
5674753	Q96SB3	704	1.7875973638688	1.63580313171887
5674754	Q96SB3	705	2.07236722410763	1.91089600177395
5674755	Q96SB3	706	1.96347878349341	1.80570778550953
5674756	Q96SB3	707	1.84874194596753	1.69486991134138
5674757	Q96SB3	708	1.89855702279445	1.74299218258468
5674758	Q96SB3	709	2.00491955781545	1.84574032805457
5674759	Q96SB3	71	1.42752820009302	1.20511288857073
5674760	Q96SB3	710	1.88296735588503	1.72793228049491
5674761	Q96SB3	711	1.89450837580442	1.7390811158749
5674762	Q96SB3	712	1.85523196412175	1.70113938704803
5674763	Q96SB3	713	1.91684693947171	1.76066057511609
5674764	Q96SB3	714	1.8233357874153	1.67032709958683
5674765	Q96SB3	715	1.95650933401509	1.79897517041436
5674766	Q96SB3	716	1.8760013437046	1.72120298589208
5674767	Q96SB3	717	1.95347434427418	1.79604331506382
5674768	Q96SB3	718	1.91081082023158	1.754829574025
5674769	Q96SB3	719	2.00557861370377	1.84637698804272
5674770	Q96SB3	72	1.50847533949455	1.28330929911094
5674771	Q96SB3	720	2.03100826804939	1.87094249716148
5674772	Q96SB3	721	1.87558839071862	1.72080406578861
5674773	Q96SB3	722	2.02036948147207	1.8606652356177
5674774	Q96SB3	723	2.05964793078599	1.89860893283348
5674775	Q96SB3	724	2.03768171867527	1.87738917197568
5674776	Q96SB3	725	1.91655264595912	1.76037628222446
5674777	Q96SB3	726	2.01507025446752	1.85554608584346
5674778	Q96SB3	727	2.10236644423854	1.93987579464355
5674779	Q96SB3	728	1.68270726424121	1.53447738564898
5674780	Q96SB3	729	2.10105155898618	1.93860559154845
5674781	Q96SB3	73	1.44052857612394	1.21767148852629
5674782	Q96SB3	730	2.06075377556671	1.89967719902678
5674783	Q96SB3	731	2.02189396930124	1.86213791861842
5674784	Q96SB3	732	1.87897525018196	1.72407583369783
5674785	Q96SB3	733	2.04528494731873	1.88473402928417
5674786	Q96SB3	734	2.09845253862769	1.93609489055941
5674787	Q96SB3	735	1.96716932864818	1.80927291932616
5674788	Q96SB3	736	2.1752482949568	1.94418547865181
5674789	Q96SB3	737	2.16299608209022	2.09132772688508
5674790	Q96SB3	738	2.19495214762597	2.14321933596932
5674791	Q96SB3	739	2.15099542371473	2.06867853726155
5674792	Q96SB3	74	1.49795233009551	1.27314388042944
5674793	Q96SB3	740	2.18637481077647	2.24457782192004
5674794	Q96SB3	741	2.06708375406901	2.11660100716288
5674795	Q96SB3	742	2.03379885455264	1.87081603324577
5674796	Q96SB3	743	2.04423631237	1.92605570621014
5674797	Q96SB3	744	1.95266837210798	1.83759940865609
5674798	Q96SB3	745	2.02754213999182	1.90992883172681
5674799	Q96SB3	746	1.88002388087953	1.76742350742496
5674800	Q96SB3	747	2.0473547567197	1.92906818023231
5674801	Q96SB3	748	2.08297334837165	1.96347638830826
5674802	Q96SB3	749	1.9714840349377	1.85577568154352
5674803	Q96SB3	75	1.51485096708959	1.28946827145461
5674804	Q96SB3	750	1.85462696507012	1.74288962432827
5674805	Q96SB3	751	2.07517602095572	1.95594402805141
5674806	Q96SB3	752	2.07363347651243	1.95445390203269
5674807	Q96SB3	753	2.01621378480344	1.89898543434914
5674808	Q96SB3	754	2.05862223561325	1.93995277000074
5674809	Q96SB3	755	2.06947845187902	1.95044007258249
5674810	Q96SB3	756	1.87048729427731	1.75821099112589
5674811	Q96SB3	757	2.0115367836227	1.89446736605013
5674812	Q96SB3	758	2.08450739959853	1.96495830972528
5674813	Q96SB3	759	2.05275892769502	1.93428870779314
5674814	Q96SB3	76	1.50590450137987	1.28082582268256
5674815	Q96SB3	760	1.96814785727145	1.8525528731731
5674816	Q96SB3	761	1.98006832989107	1.86406826677056
5674817	Q96SB3	762	2.03536913646542	1.91748985283357
5674818	Q96SB3	763	2.0515803623329	1.93315019219411
5674819	Q96SB3	764	1.91015396092149	1.79652971335131
5674820	Q96SB3	765	2.03128676823805	1.91354621079452
5674821	Q96SB3	766	2.0896254006986	1.96990239197606
5674822	Q96SB3	767	1.93998303009109	1.82534513729419
5674823	Q96SB3	768	1.95907376451641	1.84378713435146
5674824	Q96SB3	769	2.10020074041528	1.98011836269723
5674825	Q96SB3	77	1.50568566211631	1.28061441996936
5674826	Q96SB3	770	2.03057325232312	1.91285694142907
5674827	Q96SB3	771	1.92993632035979	1.81563983276416
5674828	Q96SB3	772	1.94932247225439	1.83436720847568
5674829	Q96SB3	773	1.9763993524785	1.8605239677856
5674830	Q96SB3	774	2.00975822628375	1.89274924727689
5674831	Q96SB3	775	1.96548292196415	1.84997849714335
5674832	Q96SB3	776	2.02294232503401	1.90548532672454
5674833	Q96SB3	777	1.90697590577458	1.79345965421366
5674834	Q96SB3	778	1.86521286635875	1.75311579772024
5674835	Q96SB3	779	1.92991959928449	1.81562367990096
5674836	Q96SB3	78	1.48918885168842	1.26467820072356
5674837	Q96SB3	780	1.98600984931612	1.86980788271781
5674838	Q96SB3	781	1.85273077381118	1.74105786904645
5674839	Q96SB3	782	1.73124537384811	1.62370076068674
5674840	Q96SB3	783	1.85980386371403	1.7478906026788
5674841	Q96SB3	784	1.98676386216938	1.87053627286307
5674842	Q96SB3	785	1.95045875061669	1.83546487406292
5674843	Q96SB3	786	1.7873170578261	1.67786702835773
5674844	Q96SB3	787	1.88288218848403	1.77018468461471
5674845	Q96SB3	788	1.7160845754311	1.60905515336943
5674846	Q96SB3	789	1.72577820397141	1.61841937504011
5674847	Q96SB3	79	1.5109888072425	1.28573735472046
5674848	Q96SB3	790	1.76467294243547	1.65599240058834
5674849	Q96SB3	791	1.8542080595178	1.74248495393734
5674850	Q96SB3	792	1.8023848931535	1.69242283163781
5674851	Q96SB3	793	1.96780116292441	1.85221796012128
5674852	Q96SB3	794	1.73448791997363	1.62683311928399
5674853	Q96SB3	795	1.74897595874723	1.64082882853621
5674854	Q96SB3	796	1.68937132493827	1.58324966700086
5674855	Q96SB3	797	1.78290601178791	1.6736058775689
5674856	Q96SB3	798	1.72255207411992	1.61530287486247
5674857	Q96SB3	799	1.79970832130519	1.68983721449756
5674858	Q96SB3	8	0.267100607415693	0.192638320231772
5674859	Q96SB3	80	1.33983636494689	1.1204009791344
5674860	Q96SB3	800	1.87259769202966	1.7602496737806
5674861	Q96SB3	801	1.97829724809436	1.86235736950724
5674862	Q96SB3	802	1.65080197618536	1.54599097383827
5674863	Q96SB3	803	1.80849578531843	1.69832606473571
5674864	Q96SB3	804	1.98837571905095	1.87209335595921
5674865	Q96SB3	805	1.98633662368052	1.87012355270371
5674866	Q96SB3	806	1.67915145428152	1.57337708586394
5674867	Q96SB3	807	1.6845571002122	1.57859903825851
5674868	Q96SB3	808	1.86732735154918	1.75515842891456
5674869	Q96SB3	809	1.66676255336904	1.56140918200648
5674870	Q96SB3	81	1.47929318184979	1.25511880347997
5674871	Q96SB3	810	1.59983280890792	1.49675383020619
5674872	Q96SB3	811	1.66420904577368	1.55894244717532
5674873	Q96SB3	812	1.71878491334493	1.61166372896171
5674874	Q96SB3	813	1.53157724725074	1.43081771485413
5674875	Q96SB3	814	1.57139022554707	1.46927777679957
5674876	Q96SB3	815	1.5086645050058	1.40868358865234
5674877	Q96SB3	816	0.647477342176695	0.460189465065837
5674878	Q96SB3	817	0.419654211650574	0.45375648903907
5674879	Q96SB3	82	1.42679275503728	1.20440243525596
5674880	Q96SB3	83	1.68652974832492	1.38921758922811
5674881	Q96SB3	84	1.59060105113158	1.45552683002772
5674882	Q96SB3	85	1.67613915502121	1.55917966377881
5674883	Q96SB3	86	1.63460133252563	1.48697556788173
5674884	Q96SB3	87	1.53040228206017	1.52803954045711
5674885	Q96SB3	88	1.45118057579883	1.43877044781009
5674886	Q96SB3	89	1.65366495871713	1.42074289359105
5674887	Q96SB3	9	0.261493393955626	0.187221649933702
5674888	Q96SB3	90	1.46427401443573	1.2829446916702
5674889	Q96SB3	91	1.51576997661286	1.33269072876722
5674890	Q96SB3	92	1.66685578803158	1.47864237355476
5674891	Q96SB3	93	1.63118422193029	1.4441829911962
5674892	Q96SB3	94	1.65080783824429	1.4631397618606
5674893	Q96SB3	95	1.691191675248	1.5021512837115
5674894	Q96SB3	96	1.73336529913812	1.54289177228296
5674895	Q96SB3	97	1.77475620273314	1.58287613879766
5674896	Q96SB3	98	1.79981099862443	1.60707952782414
5674897	Q96SB3	99	1.63760616888782	1.45038670888743
5674898	Q96SB4	1	0.48129216661032	0.3995512663947
5674899	Q96SB4	10	2.21601051180779	1.83080223649737
5674900	Q96SB4	100	2.38290917557579	2.21513558097627
5674901	Q96SB4	101	2.24706512024899	2.05182994704471
5674902	Q96SB4	102	2.10216535562647	2.05357628866937
5674903	Q96SB4	103	2.2604591103841	2.19375145602714
5674904	Q96SB4	104	2.11855544077223	1.80935113795429
5674905	Q96SB4	105	2.61042293340103	2.21840858090156
5674906	Q96SB4	106	2.46789753593498	2.23970456080915
5674907	Q96SB4	107	2.76030198680894	2.5431940523512
5674908	Q96SB4	108	2.59662273282118	2.35299910969232
5674909	Q96SB4	109	2.64375024030085	2.54024729258324
5674910	Q96SB4	11	2.19268246648705	1.80826691996255
5674911	Q96SB4	110	2.46025394591985	2.35024704919018
5674912	Q96SB4	111	2.64355428064163	2.31368735511185
5674913	Q96SB4	112	2.3297964524681	2.15889676279824
5674914	Q96SB4	113	2.29204894981046	2.09035418487842
5674915	Q96SB4	114	2.22295456300433	2.16532990173131
5674916	Q96SB4	115	2.25996910362024	2.04918646702181
5674917	Q96SB4	116	2.4188792231228	2.20269653588266
5674918	Q96SB4	117	2.51185253387284	2.29251044691699
5674919	Q96SB4	118	2.51313926161299	2.2937534493426
5674920	Q96SB4	119	2.49648880077555	2.27766880100351
5674921	Q96SB4	12	2.24829946559297	1.86199395376826
5674922	Q96SB4	120	2.58690145306967	2.36500906934519
5674923	Q96SB4	121	2.61514153918272	2.39228950672339
5674924	Q96SB4	122	2.56865599868565	2.28128811738676
5674925	Q96SB4	123	2.67853014726138	2.54640665443926
5674926	Q96SB4	124	2.75359071418354	2.63993799670572
5674927	Q96SB4	125	2.70940462142936	2.56517562351935
5674928	Q96SB4	126	2.37394528798924	2.38283795197448
5674929	Q96SB4	127	2.56031521914313	2.55013521693956
5674930	Q96SB4	128	2.68988106553591	2.46166702874263
5674931	Q96SB4	129	2.29941031018831	2.12962206808846
5674932	Q96SB4	13	2.20501755153633	1.82018283671629
5674933	Q96SB4	130	2.25214914883812	2.08396692569714
5674934	Q96SB4	131	2.52712268726946	2.34959637051562
5674935	Q96SB4	132	2.42829793597061	2.25412986136862
5674936	Q96SB4	133	2.18769747065987	2.02170543104651
5674937	Q96SB4	134	2.24139869332052	2.07358178992379
5674938	Q96SB4	135	2.18832387023605	2.02722678244112
5674939	Q96SB4	136	1.88623555508408	1.70332616655769
5674940	Q96SB4	137	1.72643386633601	1.69067697814417
5674941	Q96SB4	138	1.93540461442115	1.87980704377851
5674942	Q96SB4	139	1.92994145899279	1.9790323833157
5674943	Q96SB4	14	2.13460335971061	1.75216144531728
5674944	Q96SB4	140	1.92106806385633	1.93838271899852
5674945	Q96SB4	141	1.8978794823364	2.05770427960672
5674946	Q96SB4	142	1.80798434862488	1.95812446170201
5674947	Q96SB4	143	1.82284824606127	1.75885210233028
5674948	Q96SB4	144	2.16417928679457	1.99026205660447
5674949	Q96SB4	145	2.18587974587225	1.97914729214418
5674950	Q96SB4	146	2.08872927564695	2.02702032157148
5674951	Q96SB4	147	2.48831268030295	2.16654336384801
5674952	Q96SB4	148	2.40770388134299	2.02257828552296
5674953	Q96SB4	149	2.5204003508701	2.29042323600307
5674954	Q96SB4	15	2.19208956733611	1.74159865777544
5674955	Q96SB4	150	2.63884838840273	2.42586766487445
5674956	Q96SB4	151	2.6825678799752	2.43602368672471
5674957	Q96SB4	152	2.45252681334982	2.35552198036935
5674958	Q96SB4	153	2.43878821642861	2.32951076365555
5674959	Q96SB4	154	2.49342572482357	2.16866043666417
5674960	Q96SB4	155	2.39885600545951	2.12246126450993
5674961	Q96SB4	156	2.25866037458481	2.00634586951586
5674962	Q96SB4	157	2.49297346516714	2.200618778321
5674963	Q96SB4	158	2.46739610549936	2.1463375717406
5674964	Q96SB4	159	2.3531456829239	1.96987407245929
5674965	Q96SB4	16	2.27001804034037	1.97585709056186
5674966	Q96SB4	160	2.56102104544919	2.32966356658448
5674967	Q96SB4	161	2.3834029054569	2.17910267722007
5674968	Q96SB4	162	2.59268707480542	2.34919719238898
5674969	Q96SB4	163	2.59522702828719	2.49337298627171
5674970	Q96SB4	164	2.43939019555885	2.33009228645614
5674971	Q96SB4	165	2.53254847480891	2.20645372549358
5674972	Q96SB4	166	2.56017878149216	2.29761814060878
5674973	Q96SB4	167	2.46109081804815	2.16981956068764
5674974	Q96SB4	168	2.93691554694727	2.51048153032903
5674975	Q96SB4	169	3.02289526105635	2.61456096759291
5674976	Q96SB4	17	2.12199052106543	1.85388127959383
5674977	Q96SB4	170	2.93002225101971	2.49276614582462
5674978	Q96SB4	171	2.82950531996552	2.53738711279499
5674979	Q96SB4	172	2.93422473046608	2.51835696626436
5674980	Q96SB4	173	3.11222615631789	2.62421407385953
5674981	Q96SB4	174	2.97638804573719	2.6519700946599
5674982	Q96SB4	175	3.04238538963851	2.73674619846585
5674983	Q96SB4	176	3.1158987449928	2.77568363521338
5674984	Q96SB4	177	2.98233545589844	2.7883812186118
5674985	Q96SB4	178	2.83725388372305	2.63549029632122
5674986	Q96SB4	179	2.94240870673697	2.52344061506655
5674987	Q96SB4	18	2.237671997843	1.93355388942966
5674988	Q96SB4	180	2.00585307315395	1.85666784417333
5674989	Q96SB4	181	2.18650957550157	2.0522067827422
5674990	Q96SB4	182	1.94758980993495	1.78932813592557
5674991	Q96SB4	183	2.09168168626196	2.07024566464166
5674992	Q96SB4	184	1.9981307922192	1.96713431569321
5674993	Q96SB4	185	1.98128835230371	1.73723305713339
5674994	Q96SB4	186	2.26701776503082	2.05599560228584
5674995	Q96SB4	187	2.07589840642465	1.87137082198794
5674996	Q96SB4	188	2.3543328941443	2.14034360683558
5674997	Q96SB4	189	2.48625151354615	2.2677793951403
5674998	Q96SB4	19	2.17384325289135	2.01361631219033
5674999	Q96SB4	190	2.46136073492248	2.24373444978074
5675000	Q96SB4	191	2.12333617089692	1.91719656621076
5675001	Q96SB4	192	2.44065410310416	2.22373146641973
5675002	Q96SB4	193	2.37182142640247	2.15723784742662
5675003	Q96SB4	194	2.29310212077819	2.01509805406758
5675004	Q96SB4	195	2.57422528143271	2.44564625487502
5675005	Q96SB4	196	2.66209698778503	2.5515533910951
5675006	Q96SB4	197	2.62672977630972	2.48531021779753
5675007	Q96SB4	198	2.39031645510083	2.39865279748904
5675008	Q96SB4	199	2.53914787339279	2.52968717553158
5675009	Q96SB4	2	0.514006549037597	0.431153955480023
5675010	Q96SB4	20	1.91694841986779	1.75271174403447
5675011	Q96SB4	200	2.67540854334464	2.44768630879146
5675012	Q96SB4	201	2.42453239898456	2.25049228407753
5675013	Q96SB4	202	2.5046930425249	2.32792892529539
5675014	Q96SB4	203	2.5195718107582	2.34230208632005
5675015	Q96SB4	204	2.57940031566765	2.40009751141469
5675016	Q96SB4	205	2.23135867101739	2.06388294557113
5675017	Q96SB4	206	2.36600911903258	2.19395773005723
5675018	Q96SB4	207	2.44893297268617	2.27406368255677
5675019	Q96SB4	208	2.01251871256595	1.6415501606674
5675020	Q96SB4	209	2.69028526364373	2.34888829230363
5675021	Q96SB4	21	2.13566890504169	1.75036856021985
5675022	Q96SB4	210	2.69596230086016	2.32229461057232
5675023	Q96SB4	211	2.61240352109229	2.29473694370453
5675024	Q96SB4	212	2.49106923074943	2.33650391893893
5675025	Q96SB4	213	2.51248270756563	2.37821119536156
5675026	Q96SB4	214	2.56784187891564	2.39961135981118
5675027	Q96SB4	215	2.51911245250798	2.4942599992124
5675028	Q96SB4	216	2.43861335805139	2.4037569263102
5675029	Q96SB4	217	2.52111646850363	2.26982527828058
5675030	Q96SB4	218	2.30077262620385	2.10212601328635
5675031	Q96SB4	219	2.64735640513527	2.28639676541611
5675032	Q96SB4	22	1.82445671846005	1.49488882012659
5675033	Q96SB4	220	2.65527235274692	2.31506518286534
5675034	Q96SB4	221	2.49142058573856	2.12470358948745
5675035	Q96SB4	222	2.17133394023721	1.95721621439598
5675036	Q96SB4	223	2.18347903740671	1.98547367266505
5675037	Q96SB4	224	1.96888229139589	1.91989146123217
5675038	Q96SB4	225	2.30148822490223	2.0892946941567
5675039	Q96SB4	226	2.11355957553133	1.90775219707622
5675040	Q96SB4	227	2.35294756336528	2.13900535207907
5675041	Q96SB4	228	2.39526166953953	2.17988154909489
5675042	Q96SB4	229	2.34768822781847	2.13392473817934
5675043	Q96SB4	23	1.8305485508903	1.50077364117375
5675044	Q96SB4	230	2.25075689685497	2.04028730755152
5675045	Q96SB4	231	2.34776616207756	2.13400002409264
5675046	Q96SB4	232	2.64109697562628	2.3512674201103
5675047	Q96SB4	233	2.35069704506912	2.22971390856549
5675048	Q96SB4	234	2.63444373161116	2.5248398421231
5675049	Q96SB4	235	2.65605882274101	2.51364261067084
5675050	Q96SB4	236	2.52708474140588	2.53077345232455
5675051	Q96SB4	237	2.34128759124715	2.33855054035642
5675052	Q96SB4	238	2.60617194790912	2.38080249694696
5675053	Q96SB4	239	2.38867555362596	2.21585391858286
5675054	Q96SB4	24	1.42212621741385	1.21106705611443
5675055	Q96SB4	240	2.21394610184533	2.04706208670441
5675056	Q96SB4	241	2.18016597231866	2.01442986651604
5675057	Q96SB4	242	1.88132877164513	1.64349250345063
5675058	Q96SB4	243	1.80003284661674	1.56495915964421
5675059	Q96SB4	244	1.81038757603271	1.57496201679803
5675060	Q96SB4	245	1.87280890647548	1.6352621585678
5675061	Q96SB4	246	1.86967683158261	1.63223651719275
5675062	Q96SB4	247	1.83639444872488	1.6000851293495
5675063	Q96SB4	248	1.83935029603569	1.60294053167155
5675064	Q96SB4	249	1.87118389770257	1.63369237050515
5675065	Q96SB4	25	1.42139630741994	1.21036194977018
5675066	Q96SB4	250	2.04554855101419	1.73603628960847
5675067	Q96SB4	251	1.99221893920171	1.84349702252636
5675068	Q96SB4	252	2.06327480708343	1.93315975260255
5675069	Q96SB4	253	2.04800772862562	1.88633367378132
5675070	Q96SB4	254	1.95424796026853	1.93748218295091
5675071	Q96SB4	255	1.84938928139801	1.82344730796771
5675072	Q96SB4	256	1.88817559558755	1.64728443875676
5675073	Q96SB4	257	1.68006195473676	1.49139977104868
5675074	Q96SB4	258	1.79239464103466	1.59991519135604
5675075	Q96SB4	259	1.62216745791043	1.43547263297658
5675076	Q96SB4	26	1.43555194415058	1.22403655259655
5675077	Q96SB4	260	1.54079924225022	1.35686945510356
5675078	Q96SB4	261	1.64103309613261	1.45369718300308
5675079	Q96SB4	262	1.80986732679712	1.6167941239437
5675080	Q96SB4	263	1.73331102948153	1.54283934680656
5675081	Q96SB4	264	1.81596115034417	1.62268086844595
5675082	Q96SB4	265	2.45190020779624	2.23459540832036
5675083	Q96SB4	266	2.38948995077469	2.17430596367711
5675084	Q96SB4	267	2.4593140229762	2.24175728877429
5675085	Q96SB4	268	2.39442118456702	2.17906962530797
5675086	Q96SB4	269	2.50291245247049	2.28387416550211
5675087	Q96SB4	27	1.47791116624069	1.26495633240856
5675088	Q96SB4	270	2.43734182023465	2.22053174085803
5675089	Q96SB4	271	2.36689565893076	2.15247946636102
5675090	Q96SB4	272	2.43384304502221	2.21715186029743
5675091	Q96SB4	273	2.43224756782456	2.21561060027418
5675092	Q96SB4	274	2.44135902028112	2.22441242924774
5675093	Q96SB4	275	2.46066668671873	2.24306398657875
5675094	Q96SB4	276	2.42960804038141	2.21306076870382
5675095	Q96SB4	277	2.56914751755393	2.28176293356305
5675096	Q96SB4	278	2.61453419509269	2.48458539941168
5675097	Q96SB4	279	2.52979418801315	2.42374647755781
5675098	Q96SB4	28	1.37334582979005	1.16394431348086
5675099	Q96SB4	280	2.54456392757223	2.40593651184862
5675100	Q96SB4	281	2.4888609026094	2.49384852807088
5675101	Q96SB4	282	2.47908336243643	2.47166376429844
5675102	Q96SB4	283	2.5032458898014	2.28137405074636
5675103	Q96SB4	284	2.30749129221104	2.13742844386022
5675104	Q96SB4	285	2.35027324237793	2.17875658669139
5675105	Q96SB4	286	2.25235581589929	2.0841665698412
5675106	Q96SB4	287	2.22651312478142	2.05920205967991
5675107	Q96SB4	288	2.35524531072684	2.18355969524741
5675108	Q96SB4	289	2.38857964747438	2.21576127149419
5675109	Q96SB4	29	1.44451252806015	1.23269263980671
5675110	Q96SB4	290	2.33426896760468	2.16329616585602
5675111	Q96SB4	291	2.2577104540829	2.08933924782335
5675112	Q96SB4	292	2.25410483957031	2.08585615855348
5675113	Q96SB4	293	2.30838857644025	2.1382952367633
5675114	Q96SB4	294	2.14218962645215	1.97774402493905
5675115	Q96SB4	295	2.09513589522851	1.93228926382686
5675116	Q96SB4	296	2.00028718159885	1.84066367946363
5675117	Q96SB4	297	1.41858881310999	1.19647727797755
5675118	Q96SB4	298	1.37951536727576	1.15873161785585
5675119	Q96SB4	299	1.38712567765809	1.16608331625303
5675120	Q96SB4	3	0.488574678485793	0.406586305465737
5675121	Q96SB4	30	1.39523816489451	1.18509270780547
5675122	Q96SB4	300	1.38935760852288	1.16823940210723
5675123	Q96SB4	301	1.36898772672364	1.14856172539616
5675124	Q96SB4	302	1.29166347065182	1.07386508611758
5675125	Q96SB4	303	1.37049300252847	1.15001584923155
5675126	Q96SB4	304	1.34940013381137	1.12963975399375
5675127	Q96SB4	305	1.345580166223	1.12594959574975
5675128	Q96SB4	306	1.37648527712106	1.15580449559479
5675129	Q96SB4	307	1.44145612835975	1.21856752087487
5675130	Q96SB4	308	1.41479258377993	1.19281005132331
5675131	Q96SB4	309	1.39632005254985	1.17496524980884
5675132	Q96SB4	31	1.42253140456236	1.2114584742775
5675133	Q96SB4	310	1.3937731131636	1.17250485998728
5675134	Q96SB4	311	1.39798166246132	1.17657039523777
5675135	Q96SB4	312	1.37853319197495	1.15778281863191
5675136	Q96SB4	313	1.36810986442041	1.1477136944272
5675137	Q96SB4	314	1.4392979396188	1.216482671255
5675138	Q96SB4	315	1.30028195693343	1.08219070079025
5675139	Q96SB4	316	1.36486682416995	1.14458085849626
5675140	Q96SB4	317	1.38153837086362	1.16068587615639
5675141	Q96SB4	318	1.35798728399777	1.13793509742788
5675142	Q96SB4	319	1.46345321719183	1.23981710920769
5675143	Q96SB4	32	1.45166241564593	1.2395995613991
5675144	Q96SB4	320	1.378683117867	1.15792764977346
5675145	Q96SB4	321	1.34263047397653	1.12310013933193
5675146	Q96SB4	322	1.33099724873782	1.11186223193459
5675147	Q96SB4	323	1.35477882253747	1.13483566523785
5675148	Q96SB4	324	1.34629710632488	1.12664217294214
5675149	Q96SB4	325	1.29186126686387	1.07405616085988
5675150	Q96SB4	326	1.37012329192769	1.14965870205953
5675151	Q96SB4	327	1.36444693496527	1.14417523787924
5675152	Q96SB4	328	1.43407011658604	1.21143249901762
5675153	Q96SB4	329	1.36768530607744	1.14730356333756
5675154	Q96SB4	33	1.4408788002986	1.22918239262647
5675155	Q96SB4	330	1.37399650946922	1.15340030072785
5675156	Q96SB4	331	1.41769366451898	1.19561254813985
5675157	Q96SB4	332	1.41587438182303	1.19385508793022
5675158	Q96SB4	333	1.40342615420982	1.18182987339963
5675159	Q96SB4	334	1.39747154732245	1.17607761472549
5675160	Q96SB4	335	1.35938085249661	1.13928130997173
5675161	Q96SB4	336	1.31573193404838	1.0971156599951
5675162	Q96SB4	337	1.32570134582061	1.10674629328924
5675163	Q96SB4	338	1.37216526910177	1.15163128918984
5675164	Q96SB4	339	1.38879596456088	1.16769684381357
5675165	Q96SB4	34	1.45799707779709	1.24571896037809
5675166	Q96SB4	340	1.36625999036788	1.14592668241011
5675167	Q96SB4	341	1.36621896176327	1.145887048031
5675168	Q96SB4	342	1.3731817449304	1.15261322334819
5675169	Q96SB4	343	1.30489891172349	1.08665076318255
5675170	Q96SB4	344	1.41944769152215	1.19730697016208
5675171	Q96SB4	345	1.33262164356429	1.1134314269138
5675172	Q96SB4	346	1.36539017332179	1.14508642330604
5675173	Q96SB4	347	1.37775007381797	1.15702631223331
5675174	Q96SB4	348	1.40801170714394	1.18625960102734
5675175	Q96SB4	349	1.34664183844036	1.12697519044256
5675176	Q96SB4	35	1.52215789971307	1.30769948258347
5675177	Q96SB4	350	1.34933966742718	1.12958134236565
5675178	Q96SB4	351	1.37298786779122	1.15242593450165
5675179	Q96SB4	352	1.3781011804116	1.15736548759568
5675180	Q96SB4	353	1.41858314814377	1.19647180551704
5675181	Q96SB4	354	1.34377620843939	1.12420693968448
5675182	Q96SB4	355	1.38739923878627	1.16634758128383
5675183	Q96SB4	356	1.37858285039058	1.15783078956558
5675184	Q96SB4	357	1.47083782497089	1.24695077478055
5675185	Q96SB4	358	1.455922679325	1.23254247251298
5675186	Q96SB4	359	1.36857596394654	1.14816395505613
5675187	Q96SB4	36	1.39839843287506	1.18814558421656
5675188	Q96SB4	360	1.3387324691441	1.11933459568928
5675189	Q96SB4	361	1.42316191370864	1.20089497642246
5675190	Q96SB4	362	1.36342592247101	1.14318892121927
5675191	Q96SB4	363	1.3416817438068	1.12218364871357
5675192	Q96SB4	364	1.6280898744063	1.33276360695468
5675193	Q96SB4	365	1.40315905008653	1.27445444409087
5675194	Q96SB4	366	1.58123123248305	1.46749688253191
5675195	Q96SB4	367	1.5375552965944	1.39322733016654
5675196	Q96SB4	368	1.5072584720373	1.50568219857457
5675197	Q96SB4	369	1.40833202872477	1.397377971154
5675198	Q96SB4	37	1.49687467693623	1.28327542902637
5675199	Q96SB4	370	1.4947389823189	1.26721750668028
5675200	Q96SB4	371	1.33976692818349	1.16266857933656
5675201	Q96SB4	372	1.39334738789949	1.21442827901047
5675202	Q96SB4	373	1.35589311737992	1.17824677172453
5675203	Q96SB4	374	1.36397188167452	1.18605100513053
5675204	Q96SB4	375	1.28444866629029	1.10923013111772
5675205	Q96SB4	376	1.30388574698105	1.12800670497363
5675206	Q96SB4	377	1.34384536129416	1.16660841998121
5675207	Q96SB4	378	1.41498433739186	1.23532996618376
5675208	Q96SB4	379	1.36926186146552	1.19116122192812
5675209	Q96SB4	38	1.75392563929453	1.46549582821376
5675210	Q96SB4	380	1.36872796022218	1.19064546360583
5675211	Q96SB4	381	1.30840256061616	1.13237002918689
5675212	Q96SB4	382	1.34412607727801	1.16687959673286
5675213	Q96SB4	383	1.32628118289501	1.14964110384063
5675214	Q96SB4	384	1.33568858524809	1.15872882580285
5675215	Q96SB4	385	1.34887048415307	1.17146278015991
5675216	Q96SB4	386	1.30692220850659	1.13093998209493
5675217	Q96SB4	387	1.34733623050746	1.1699806632027
5675218	Q96SB4	388	1.34952931847151	1.17209922610752
5675219	Q96SB4	389	1.37156210389925	1.19338329800172
5675220	Q96SB4	39	1.63102675202658	1.50575137433048
5675221	Q96SB4	390	1.36305828180992	1.18516845102659
5675222	Q96SB4	391	1.35810121045752	1.18037982984225
5675223	Q96SB4	392	1.36063704255927	1.18282948982474
5675224	Q96SB4	393	1.35764927168231	1.17994324875653
5675225	Q96SB4	394	1.38995579379077	1.2111519373476
5675226	Q96SB4	395	1.38914693268799	1.21037056279465
5675227	Q96SB4	396	1.40598701054915	1.22663838463117
5675228	Q96SB4	397	1.29865999303308	1.12295853150983
5675229	Q96SB4	398	1.36114228506304	1.18331756328281
5675230	Q96SB4	399	1.39264971163152	1.21375431103238
5675231	Q96SB4	4	0.56012607427029	0.475706256595031
5675232	Q96SB4	40	1.76737070538679	1.65848358373855
5675233	Q96SB4	400	1.39037573987816	1.21155761291436
5675234	Q96SB4	401	1.36334528482347	1.1854457011634
5675235	Q96SB4	402	1.38577008026944	1.2071084618729
5675236	Q96SB4	403	1.33474302028092	1.15781539282781
5675237	Q96SB4	404	1.35939144475992	1.18162621967084
5675238	Q96SB4	405	1.38957544948418	1.21078451782216
5675239	Q96SB4	406	1.39452356139756	1.21556448402526
5675240	Q96SB4	407	1.34719101446576	1.16984038186233
5675241	Q96SB4	408	1.38713281168092	1.20842488522888
5675242	Q96SB4	409	1.35664725313029	1.17897528059062
5675243	Q96SB4	41	1.7586877814659	1.6180179180837
5675244	Q96SB4	410	1.35540951009125	1.1777795982782
5675245	Q96SB4	411	1.3593724848712	1.18160790407312
5675246	Q96SB4	412	1.35219817063217	1.17467738588894
5675247	Q96SB4	413	1.40119398525449	1.22200823492554
5675248	Q96SB4	414	1.34184769600486	1.16467863893844
5675249	Q96SB4	415	1.35665131634407	1.17897920572912
5675250	Q96SB4	416	1.33042843498487	1.15364742487223
5675251	Q96SB4	417	1.32722333306055	1.15055123805513
5675252	Q96SB4	418	1.3718563315877	1.19366752730603
5675253	Q96SB4	419	1.40979391325072	1.23031592195663
5675254	Q96SB4	42	1.8261573374704	1.82491689023582
5675255	Q96SB4	420	1.38590260645706	1.20723648458317
5675256	Q96SB4	421	1.35631012363948	1.17864960736408
5675257	Q96SB4	422	1.41157133813546	1.23203294675848
5675258	Q96SB4	423	1.37511262512912	1.19681316615735
5675259	Q96SB4	424	1.37443028728074	1.19615401537187
5675260	Q96SB4	425	1.26966731664182	1.09495107821979
5675261	Q96SB4	426	1.34419965503174	1.16695067418267
5675262	Q96SB4	427	1.3414640776766	1.16430805664844
5675263	Q96SB4	428	1.34642860396157	1.16910387943338
5675264	Q96SB4	429	1.41662386273384	1.23691377751644
5675265	Q96SB4	43	1.74602053882333	1.73476380168227
5675266	Q96SB4	430	1.41222454658265	1.23266395801203
5675267	Q96SB4	431	1.39623625210948	1.2172189744375
5675268	Q96SB4	432	1.37162420320405	1.19344328706085
5675269	Q96SB4	433	1.354380045917	1.17678511714148
5675270	Q96SB4	434	1.32894368790912	1.15221313216292
5675271	Q96SB4	435	1.35413635474327	1.17654970703055
5675272	Q96SB4	436	1.40565866211268	1.226321194063
5675273	Q96SB4	437	1.30001873124027	1.12427109735776
5675274	Q96SB4	438	1.42425169489329	1.24428240226936
5675275	Q96SB4	439	2.05813123788974	1.81630219046048
5675276	Q96SB4	44	1.8441850551116	1.61596135685174
5675277	Q96SB4	440	1.95674266933725	1.71835898716471
5675278	Q96SB4	441	1.91574748778534	1.67875689534893
5675279	Q96SB4	442	1.93275319845917	1.69518472149832
5675280	Q96SB4	443	2.22911899781711	1.91538396906843
5675281	Q96SB4	444	2.08697834472869	1.93705161905021
5675282	Q96SB4	445	2.18677999261089	2.05448329600747
5675283	Q96SB4	446	2.1686008969045	2.00484415550236
5675284	Q96SB4	447	2.16755690983498	2.14555779755647
5675285	Q96SB4	448	2.00522865752606	1.97600626823087
5675286	Q96SB4	449	2.09667392832638	1.85071290991555
5675287	Q96SB4	45	1.76713993608289	1.58669126770782
5675288	Q96SB4	450	1.8852856515114	1.69166488424178
5675289	Q96SB4	451	1.9556144309358	1.75960376570593
5675290	Q96SB4	452	1.44771579651584	1.23578705545974
5675291	Q96SB4	453	1.33080962447198	1.12285356464816
5675292	Q96SB4	454	1.38708153869665	1.17721325838321
5675293	Q96SB4	455	1.27956717331408	1.07335242381162
5675294	Q96SB4	456	1.41046675678487	1.19980380485241
5675295	Q96SB4	457	1.39524672431555	1.18510097636204
5675296	Q96SB4	458	1.41741687070761	1.20651774144883
5675297	Q96SB4	459	1.35505390230583	1.14627397847331
5675298	Q96SB4	46	1.84298328897407	1.65995732754974
5675299	Q96SB4	460	1.61728125431241	1.33349486431219
5675300	Q96SB4	461	1.49621623067509	1.37552195608692
5675301	Q96SB4	462	1.62986460315211	1.52565018528093
5675302	Q96SB4	463	1.45218541499643	1.32193105130627
5675303	Q96SB4	464	1.56894367190704	1.57644380597801
5675304	Q96SB4	465	1.50685609794719	1.50372659711099
5675305	Q96SB4	466	1.55629213890162	1.33785155786421
5675306	Q96SB4	467	1.38841630464522	1.22083734397272
5675307	Q96SB4	468	1.51936543682474	1.34733658996832
5675308	Q96SB4	469	1.35140235405246	1.18508119375339
5675309	Q96SB4	47	1.85571007153546	1.67225163123217
5675310	Q96SB4	470	1.46304838518673	1.29293329267012
5675311	Q96SB4	471	1.51463299332847	1.34276496338301
5675312	Q96SB4	472	1.60473410580499	1.4298042785884
5675313	Q96SB4	473	1.52451562897286	1.35231176935765
5675314	Q96SB4	474	1.59898556576157	1.42425108423755
5675315	Q96SB4	475	1.96515501626935	1.98097151776081
5675316	Q96SB4	476	1.92910756457434	2.08787117564672
5675317	Q96SB4	477	1.72544420049435	1.87838917572422
5675318	Q96SB4	478	1.94297212303751	1.87489395469423
5675319	Q96SB4	479	1.76830419201647	1.80849109765673
5675320	Q96SB4	48	1.87255931746899	1.68852830959354
5675321	Q96SB4	480	1.71685565913564	1.77981234604701
5675322	Q96SB4	481	1.8122778482437	1.8399141151148
5675323	Q96SB4	482	1.70934684059448	1.88220304013908
5675324	Q96SB4	483	1.60924809802278	1.77276635028902
5675325	Q96SB4	484	1.68668583345732	1.6339414577624
5675326	Q96SB4	485	1.9891179087141	1.85619833435294
5675327	Q96SB4	486	1.72110301074957	1.7562691718773
5675328	Q96SB4	487	1.9910740811371	2.03808760940446
5675329	Q96SB4	488	1.98722361700449	2.00229018789409
5675330	Q96SB4	489	1.8073662740938	1.9702668723879
5675331	Q96SB4	49	1.80454203367934	1.62282237500006
5675332	Q96SB4	490	1.7250373088938	1.87799611102944
5675333	Q96SB4	491	1.99765863604519	1.79732227293795
5675334	Q96SB4	492	1.74419021437022	1.69418931504148
5675335	Q96SB4	493	2.54998908601869	2.19233816229399
5675336	Q96SB4	494	2.54730577806334	2.21076750587518
5675337	Q96SB4	495	2.65621377156211	2.28389680753271
5675338	Q96SB4	496	2.50657924664533	2.35148687669936
5675339	Q96SB4	497	2.5616398633682	2.42569790291597
5675340	Q96SB4	498	2.54897844298017	2.38138893723375
5675341	Q96SB4	499	2.55410195233303	2.52806049312911
5675342	Q96SB4	5	0.529801404628455	0.446412073572123
5675343	Q96SB4	50	1.86553202797696	1.68173981999197
5675344	Q96SB4	500	2.39503922007427	2.36166351563026
5675345	Q96SB4	501	2.5168175583893	2.26567245283596
5675346	Q96SB4	502	2.68948524511508	2.31603765678892
5675347	Q96SB4	503	2.68748056075558	2.45582324776862
5675348	Q96SB4	504	2.03477957458927	1.8866693516766
5675349	Q96SB4	505	1.91310864592839	1.7691330192167
5675350	Q96SB4	506	2.00602712859469	1.85889396532385
5675351	Q96SB4	507	1.988442623473	1.84190701319918
5675352	Q96SB4	508	2.35747137842805	2.13229999891675
5675353	Q96SB4	509	2.23975639046757	2.17756328615246
5675354	Q96SB4	51	1.85167676169673	1.66835538048981
5675355	Q96SB4	510	2.18821877203356	2.14879847627632
5675356	Q96SB4	511	2.24905593505316	2.17549048042156
5675357	Q96SB4	512	2.28961991568314	2.35639817686757
5675358	Q96SB4	513	2.24255969558546	2.29819766544813
5675359	Q96SB4	514	2.35888670468537	2.19694051937471
5675360	Q96SB4	515	2.02772151735233	1.92218581725313
5675361	Q96SB4	516	2.09104906914148	1.98336138534389
5675362	Q96SB4	517	2.17420789188984	2.06369432226728
5675363	Q96SB4	518	2.0641973551617	1.9574221407258
5675364	Q96SB4	519	2.03573984062849	1.92993166353481
5675365	Q96SB4	52	1.89444758568164	1.7096727752266
5675366	Q96SB4	520	2.2934657517196	1.95487650837811
5675367	Q96SB4	521	2.79109545171534	2.36950034855959
5675368	Q96SB4	522	2.69076682477315	2.43155917710828
5675369	Q96SB4	523	2.75827755264352	2.5177972373839
5675370	Q96SB4	524	2.61596760884616	2.34824543745945
5675371	Q96SB4	525	2.11569376923952	1.92487073334193
5675372	Q96SB4	526	1.97345578994931	1.80848772341457
5675373	Q96SB4	527	1.99282832037683	1.7951241374915
5675374	Q96SB4	528	2.23124995931855	2.16716593444136
5675375	Q96SB4	529	1.7486923871636	1.68826705143743
5675376	Q96SB4	53	1.88610813877075	1.70161671766677
5675377	Q96SB4	530	2.38782886225635	2.17270132192344
5675378	Q96SB4	531	2.35785357243424	2.14374464616786
5675379	Q96SB4	532	2.5825514542915	2.36080689132109
5675380	Q96SB4	533	2.58633924313421	2.36446596431087
5675381	Q96SB4	534	2.49451316368035	2.27576029959733
5675382	Q96SB4	535	2.74530184355312	2.45193121988061
5675383	Q96SB4	536	2.65787666862585	2.52645501802063
5675384	Q96SB4	537	2.62541090894275	2.51611397095658
5675385	Q96SB4	538	2.72629648766875	2.58149347387221
5675386	Q96SB4	539	2.61544398367192	2.6161300891908
5675387	Q96SB4	54	1.86716021609386	1.6833126793588
5675388	Q96SB4	540	2.55860702413114	2.54848506945532
5675389	Q96SB4	541	2.60695927310374	2.3815630674205
5675390	Q96SB4	542	2.55672329797315	2.37819109942067
5675391	Q96SB4	543	2.5258359022027	2.34835331271146
5675392	Q96SB4	544	2.52515354761292	2.34769414575348
5675393	Q96SB4	545	2.4316918291047	2.25740842393186
5675394	Q96SB4	546	2.55228407489111	2.37390272909445
5675395	Q96SB4	547	1.97449210260758	1.73348997747003
5675396	Q96SB4	548	1.918073698029	1.67898877138581
5675397	Q96SB4	549	1.91913658539295	1.68001553993234
5675398	Q96SB4	55	1.8685715353592	1.68467603946629
5675399	Q96SB4	550	2.18555304625427	1.87128318119982
5675400	Q96SB4	551	2.18855134338477	2.0331576997702
5675401	Q96SB4	552	2.19287643833977	2.05835728817118
5675402	Q96SB4	553	2.1200768823784	1.95595378853527
5675403	Q96SB4	554	2.03734596557062	2.01775636911384
5675404	Q96SB4	555	1.79554518560381	1.77143293104199
5675405	Q96SB4	556	2.06181025647703	1.81501868270051
5675406	Q96SB4	557	1.85311609719471	1.65857322361754
5675407	Q96SB4	558	1.70220915710406	1.51279437178979
5675408	Q96SB4	559	1.91350624968078	1.71691121049763
5675409	Q96SB4	56	1.85110434863919	1.66780241905378
5675410	Q96SB4	560	1.71088111738188	1.52117164331645
5675411	Q96SB4	561	2.45583651704652	2.20049273150838
5675412	Q96SB4	562	2.55516799778983	2.29644875052521
5675413	Q96SB4	563	2.79078551708019	2.45796405345075
5675414	Q96SB4	564	2.75091828488915	2.57842969020476
5675415	Q96SB4	565	2.77486592410614	2.62258501364836
5675416	Q96SB4	566	2.68199415369404	2.50079138937995
5675417	Q96SB4	567	2.66076532066644	2.62200610271468
5675418	Q96SB4	568	2.40619814215264	2.36335009119696
5675419	Q96SB4	569	2.67773689113264	2.4120303119293
5675420	Q96SB4	57	1.92173516453691	1.73603307325061
5675421	Q96SB4	570	2.38734870293423	2.17666693343576
5675422	Q96SB4	571	2.55997987748217	2.34343179130219
5675423	Q96SB4	572	2.47811575949722	2.26434956275413
5675424	Q96SB4	573	2.50840259611251	2.29360719838453
5675425	Q96SB4	574	2.11347636860127	1.94375015187465
5675426	Q96SB4	575	1.87498362185605	1.68128401301461
5675427	Q96SB4	576	1.96949224154584	1.91430321301161
5675428	Q96SB4	577	1.96642606670304	1.89860175034806
5675429	Q96SB4	578	2.39539631131411	2.14622588302673
5675430	Q96SB4	579	2.50715725626309	2.27521045870432
5675431	Q96SB4	58	1.91793617975638	1.73236318478104
5675432	Q96SB4	580	2.48896797233698	2.22556147619346
5675433	Q96SB4	581	2.46275091804643	2.34195747696308
5675434	Q96SB4	582	2.13317061398719	2.01083742033614
5675435	Q96SB4	583	2.34908849073213	2.0057868657495
5675436	Q96SB4	584	2.11729261253043	1.82659580255469
5675437	Q96SB4	585	1.96600183128858	1.82216830575803
5675438	Q96SB4	586	2.37512836438468	2.03376407911818
5675439	Q96SB4	587	2.59799290691104	2.18295977428462
5675440	Q96SB4	588	2.47507097561384	2.22319305944949
5675441	Q96SB4	589	2.55541973061676	2.32183288768882
5675442	Q96SB4	59	1.97700574450403	2.0034758721384
5675443	Q96SB4	590	2.55413893916914	2.28851781678051
5675444	Q96SB4	591	2.01440328728575	1.77204490856845
5675445	Q96SB4	592	1.8091956779214	1.57381062152053
5675446	Q96SB4	593	1.77461419695114	1.54040428124672
5675447	Q96SB4	594	1.71324691542795	1.4811223699253
5675448	Q96SB4	595	1.8152637701909	1.57967250914016
5675449	Q96SB4	596	1.98415197001242	1.67672607445725
5675450	Q96SB4	597	2.10484938245266	1.9523000814719
5675451	Q96SB4	598	1.93809861135192	1.81223726832883
5675452	Q96SB4	599	1.99737790190861	1.83742433930929
5675453	Q96SB4	6	0.725288213806013	0.761069016769394
5675454	Q96SB4	60	1.852118218847	1.90385371633621
5675455	Q96SB4	600	2.08035691271846	2.05930572719817
5675456	Q96SB4	601	1.7997984419214	1.77554165408769
5675457	Q96SB4	602	1.93857300221471	1.69596925119011
5675458	Q96SB4	603	1.95917524609387	1.76102829256971
5675459	Q96SB4	604	1.90644541828731	1.71009031880855
5675460	Q96SB4	605	1.82385830976989	1.63030966824197
5675461	Q96SB4	606	2.00545072000053	1.80573124294327
5675462	Q96SB4	607	1.75558515905291	1.56435656153789
5675463	Q96SB4	608	2.54044091475406	2.28222212016324
5675464	Q96SB4	609	2.4909283820856	2.16829660127385
5675465	Q96SB4	61	2.13569404347343	2.14571532319944
5675466	Q96SB4	610	2.4818235160732	2.31847924387487
5675467	Q96SB4	611	2.66099843271108	2.51258694367155
5675468	Q96SB4	612	2.72802152538525	2.54525466849596
5675469	Q96SB4	613	2.41805503949382	2.38754355185464
5675470	Q96SB4	614	2.46318787667094	2.41840321240568
5675471	Q96SB4	615	2.66216588200578	2.3969884335972
5675472	Q96SB4	616	2.48364314920296	2.26968912185209
5675473	Q96SB4	617	1.96216596949381	1.70881844389853
5675474	Q96SB4	618	2.11657278485419	1.82590043591289
5675475	Q96SB4	619	1.75262903649558	1.61604630091506
5675476	Q96SB4	62	2.05778462238493	1.9002471381106
5675477	Q96SB4	620	2.50315106558149	2.20173738971823
5675478	Q96SB4	621	2.67607809794825	2.36878805162459
5675479	Q96SB4	622	2.73815452258351	2.42875500810429
5675480	Q96SB4	623	3.04085703110921	2.65507563210869
5675481	Q96SB4	624	2.65798770542304	2.44419500119472
5675482	Q96SB4	625	2.60715549711777	2.41611163034698
5675483	Q96SB4	626	3.09507376655448	2.85537175954606
5675484	Q96SB4	627	2.82581490901816	2.73698495309666
5675485	Q96SB4	628	2.66679479960183	2.57062915003968
5675486	Q96SB4	629	3.1305823931079	2.80502525503411
5675487	Q96SB4	63	1.86894777757761	1.7178273077022
5675488	Q96SB4	630	2.87951937820145	2.60765070996987
5675489	Q96SB4	631	2.08926324832463	1.96147370377495
5675490	Q96SB4	632	2.19823694428612	2.08776574618064
5675491	Q96SB4	633	2.42980392736318	2.2793858651348
5675492	Q96SB4	634	1.99758558891503	2.01309734649986
5675493	Q96SB4	635	1.88901881115594	1.87614205936095
5675494	Q96SB4	636	1.702934827819	1.83810369582889
5675495	Q96SB4	637	1.4571568457045	1.58793820806582
5675496	Q96SB4	638	2.02218172467601	2.0360603564189
5675497	Q96SB4	639	1.97287050647582	2.13014697435532
5675498	Q96SB4	64	2.10988356924384	1.88448015857745
5675499	Q96SB4	640	1.81228919381903	1.9622830205418
5675500	Q96SB4	641	2.02516286535858	1.93980180910635
5675501	Q96SB4	642	1.82196150163915	1.7114277888316
5675502	Q96SB4	643	1.69955680664356	1.73490477730412
5675503	Q96SB4	644	2.51787617309189	2.17166106146879
5675504	Q96SB4	645	2.44871204222339	2.0387517409036
5675505	Q96SB4	646	2.41209031830755	2.16235259774539
5675506	Q96SB4	647	2.63954200543973	2.40309653685873
5675507	Q96SB4	648	2.60101526140058	2.333801197576
5675508	Q96SB4	649	1.78827753726131	1.55201163338739
5675509	Q96SB4	65	2.1262193130475	2.05923889348116
5675510	Q96SB4	650	2.05742590576862	1.77993605494571
5675511	Q96SB4	651	1.43262242682918	1.52052804138101
5675512	Q96SB4	652	1.82555243915432	1.92112705564542
5675513	Q96SB4	653	1.70102863364193	1.76875698915267
5675514	Q96SB4	654	0.610929470725627	0.595010772544266
5675515	Q96SB4	655	0.353880528086975	0.5603451298758
5675516	Q96SB4	66	2.20731871943358	2.15860386462441
5675517	Q96SB4	67	2.17014117721845	2.09061187886983
5675518	Q96SB4	68	2.04182572030011	2.10837896370235
5675519	Q96SB4	69	1.63230340256977	1.70003346629202
5675520	Q96SB4	7	1.13391713292324	0.830941237008796
5675521	Q96SB4	70	2.10540837570614	1.94343032965936
5675522	Q96SB4	71	1.89377777543905	1.78414821511864
5675523	Q96SB4	72	1.89053247288013	1.78101319375655
5675524	Q96SB4	73	1.92816854878488	1.81737032835487
5675525	Q96SB4	74	2.57457349043436	2.21608714459017
5675526	Q96SB4	75	2.56065039132383	2.22365864526235
5675527	Q96SB4	76	2.60021117312571	2.2297972777528
5675528	Q96SB4	77	2.33532601835198	2.08040627731619
5675529	Q96SB4	78	2.3449471147229	2.0576226285412
5675530	Q96SB4	79	2.30670550881424	2.16240269350576
5675531	Q96SB4	8	1.04615549310203	0.822793216232679
5675532	Q96SB4	80	2.5006356925202	2.17844761802618
5675533	Q96SB4	81	2.5846817043599	2.19354208495381
5675534	Q96SB4	82	2.58799387508447	2.35571981113105
5675535	Q96SB4	83	2.55279667310851	2.34274014107823
5675536	Q96SB4	84	2.55493843759306	2.312731321518
5675537	Q96SB4	85	2.62117232763353	2.51843661784998
5675538	Q96SB4	86	2.53122698265971	2.41880829495164
5675539	Q96SB4	87	2.6318158306649	2.30234779870167
5675540	Q96SB4	88	2.48013904011752	2.20098215598385
5675541	Q96SB4	89	2.5335804743048	2.25260755446567
5675542	Q96SB4	9	2.20561253098593	1.82075759769793
5675543	Q96SB4	90	2.47265086101698	2.18098677267977
5675544	Q96SB4	91	2.5749559061164	2.42153746157909
5675545	Q96SB4	92	2.72195061939119	2.32614635625426
5675546	Q96SB4	93	2.59574097373573	2.36320364948665
5675547	Q96SB4	94	2.67891433133989	2.46457209526889
5675548	Q96SB4	95	2.65511103187233	2.40949987152549
5675549	Q96SB4	96	2.53266548354951	2.43293739494005
5675550	Q96SB4	97	2.23206353389952	2.12981095630775
5675551	Q96SB4	98	2.56150251896204	2.23442385933816
5675552	Q96SB4	99	2.43749815704229	2.15979028653176
5675553	Q96SC8	1	0.542851540270813	0.375186595410625
5675554	Q96SC8	10	0.311350958538774	0.15155281831541
5675555	Q96SC8	100	2.29030219164951	2.07848878236026
5675556	Q96SC8	101	2.49330116269931	2.27458948458164
5675557	Q96SC8	102	2.49431773929341	2.27557151608127
5675558	Q96SC8	103	2.30279364619066	2.09055575489032
5675559	Q96SC8	104	2.46787829470832	2.25003053120501
5675560	Q96SC8	105	2.51546506765662	2.29600022032881
5675561	Q96SC8	106	2.48163154828464	2.26331642457776
5675562	Q96SC8	107	2.41743693835596	2.2013032625369
5675563	Q96SC8	108	2.45378541190926	2.23641654981916
5675564	Q96SC8	109	2.45831389100235	2.24079114307724
5675565	Q96SC8	11	0.374157903087575	0.212225470332829
5675566	Q96SC8	110	2.4922027188855	2.27352836785713
5675567	Q96SC8	111	2.39427086379355	2.17892441270378
5675568	Q96SC8	112	2.5340083618658	2.31391338016954
5675569	Q96SC8	113	2.51745288285175	2.29792048600127
5675570	Q96SC8	114	2.4372817457514	2.22047370781338
5675571	Q96SC8	115	2.44388163771127	2.22684932361687
5675572	Q96SC8	116	2.43934733007454	2.22246909987951
5675573	Q96SC8	117	2.46493079349252	2.24718319136271
5675574	Q96SC8	118	2.41866820158555	2.20249268523541
5675575	Q96SC8	119	2.40135409213582	2.1857669402532
5675576	Q96SC8	12	0.365082763487746	0.203458720240058
5675577	Q96SC8	120	2.53704551852943	2.25075181799503
5675578	Q96SC8	121	2.39580248462505	2.27328658445236
5675579	Q96SC8	122	2.61254431946051	2.50368461124302
5675580	Q96SC8	123	2.46272916740711	2.32688264348906
5675581	Q96SC8	124	2.31816219847239	2.32895047180766
5675582	Q96SC8	125	2.33256460166137	2.33012397358913
5675583	Q96SC8	126	2.39388210276459	2.17572664118266
5675584	Q96SC8	127	2.2324001385215	2.06488902214306
5675585	Q96SC8	128	2.26763254464035	2.09892416796239
5675586	Q96SC8	129	2.17124233173171	2.00580946722819
5675587	Q96SC8	13	0.429067346724153	0.265268992672044
5675588	Q96SC8	130	2.08222285546475	1.91981503229558
5675589	Q96SC8	131	2.0989575213569	1.93598102425071
5675590	Q96SC8	132	2.07222359479165	1.91015556441971
5675591	Q96SC8	133	2.04494749914139	1.88380635938083
5675592	Q96SC8	134	2.1085283933309	1.94522666084318
5675593	Q96SC8	135	1.96222806964532	1.80389788433959
5675594	Q96SC8	136	2.03107323054821	1.87040356329837
5675595	Q96SC8	137	2.03806264611141	1.87715546599508
5675596	Q96SC8	138	2.00539417113845	1.8455971243465
5675597	Q96SC8	139	2.02388722910006	1.86346175505738
5675598	Q96SC8	14	0.454830145283078	0.290156325166717
5675599	Q96SC8	140	2.05001960737246	1.88870610828454
5675600	Q96SC8	141	2.00754577822644	1.84767561596977
5675601	Q96SC8	142	2.0901985207669	1.92751967019766
5675602	Q96SC8	143	2.00367378489975	1.84393519991528
5675603	Q96SC8	144	2.06140447898937	1.89970410156121
5675604	Q96SC8	145	1.96219948560791	1.803870271639
5675605	Q96SC8	146	1.59107929937214	1.36310622839827
5675606	Q96SC8	147	1.41094638127691	1.18909454967407
5675607	Q96SC8	148	1.37139743891823	1.15088955125195
5675608	Q96SC8	149	1.45213162755814	1.22888024747906
5675609	Q96SC8	15	0.37869785213208	0.216611143772811
5675610	Q96SC8	150	1.42362510920437	1.20134243170515
5675611	Q96SC8	151	1.36919212234469	1.1487591752877
5675612	Q96SC8	152	1.4340977028614	1.2114591478619
5675613	Q96SC8	153	1.41426221402069	1.19229770447896
5675614	Q96SC8	154	1.31334004691025	1.0948050534684
5675615	Q96SC8	155	1.3708925341278	1.15040180403113
5675616	Q96SC8	156	1.390503779467	1.16934662410862
5675617	Q96SC8	157	1.33397920365889	1.11474285468352
5675618	Q96SC8	158	1.43503769807906	1.21236720035751
5675619	Q96SC8	159	1.40024032927789	1.17875230850817
5675620	Q96SC8	16	0.499640207447624	0.333443661115308
5675621	Q96SC8	160	1.3548629497193	1.13491693362728
5675622	Q96SC8	161	1.26770918822988	1.05072481314053
5675623	Q96SC8	162	1.4353651537677	1.21268352851502
5675624	Q96SC8	163	1.44952518454501	1.22636237607048
5675625	Q96SC8	164	1.3318002427093	1.11263793873189
5675626	Q96SC8	165	1.47656604133566	1.25248433608778
5675627	Q96SC8	166	1.47439709053816	1.25038909012533
5675628	Q96SC8	167	1.49851054416326	1.27368312538281
5675629	Q96SC8	168	1.43530055748949	1.21262112733411
5675630	Q96SC8	169	1.53071910701579	1.304797183549
5675631	Q96SC8	17	0.523344138282204	0.356342089900583
5675632	Q96SC8	170	1.49254179599321	1.2679172059721
5675633	Q96SC8	171	1.52032532803157	1.29475660380124
5675634	Q96SC8	172	1.48342949530573	1.25911455759203
5675635	Q96SC8	173	1.41339450153976	1.19145947842314
5675636	Q96SC8	174	1.49113316549811	1.26655644326561
5675637	Q96SC8	175	1.54171712154116	1.31542146583138
5675638	Q96SC8	176	1.37951404971493	1.1587303450681
5675639	Q96SC8	177	1.52077455038786	1.29519056077682
5675640	Q96SC8	178	1.50115913098652	1.27624170847931
5675641	Q96SC8	179	1.5190778412443	1.29355150885061
5675642	Q96SC8	18	0.518513350858284	0.351675461290527
5675643	Q96SC8	180	1.50324143857276	1.27825325552208
5675644	Q96SC8	181	1.50685706773986	1.28174601913056
5675645	Q96SC8	182	1.53209929818512	1.30613047334898
5675646	Q96SC8	183	1.48739610575963	1.26294637551419
5675647	Q96SC8	184	1.49681022420419	1.27204058534307
5675648	Q96SC8	185	1.47623193030653	1.25216157875017
5675649	Q96SC8	186	1.39127856865085	1.17009508456751
5675650	Q96SC8	187	1.36402213070129	1.14376486922543
5675651	Q96SC8	188	1.41742235606026	1.19535045922876
5675652	Q96SC8	189	1.37647716204467	1.15579665628324
5675653	Q96SC8	19	0.501950695110602	0.335675634266899
5675654	Q96SC8	190	1.39738058711301	1.17598974550697
5675655	Q96SC8	191	1.33598330081636	1.11667884902806
5675656	Q96SC8	192	1.35721363456079	1.13718773798522
5675657	Q96SC8	193	1.34898240900333	1.12923622422328
5675658	Q96SC8	194	1.38888853866662	1.16778627208529
5675659	Q96SC8	195	1.4225005075561	1.20025604603628
5675660	Q96SC8	196	1.34999153618192	1.1302110594519
5675661	Q96SC8	197	1.41034376407106	1.18851241048082
5675662	Q96SC8	198	1.33119634294736	1.1120545605661
5675663	Q96SC8	199	1.35236290508605	1.13250184499096
5675664	Q96SC8	2	0.338352737414945	0.177637028355787
5675665	Q96SC8	20	0.391798642538853	0.229266745843784
5675666	Q96SC8	200	1.42221601879639	1.19998122471445
5675667	Q96SC8	201	1.42867233981073	1.20621814837043
5675668	Q96SC8	202	1.33481675685721	1.11555194632319
5675669	Q96SC8	203	1.40685650770252	1.18514365733316
5675670	Q96SC8	204	1.37679683323615	1.15610546447476
5675671	Q96SC8	205	1.37016129985113	1.14969541840563
5675672	Q96SC8	206	1.43873759317868	1.21594136639111
5675673	Q96SC8	207	1.4303405389849	1.2078296591471
5675674	Q96SC8	208	1.42812352033156	1.2056879787607
5675675	Q96SC8	209	1.46507101486051	1.24137993121236
5675676	Q96SC8	21	0.456499112405538	0.291768577795419
5675677	Q96SC8	210	1.40724700376556	1.18552088364017
5675678	Q96SC8	211	1.44420612760628	1.22122407021876
5675679	Q96SC8	212	1.44378753909421	1.22081970609448
5675680	Q96SC8	213	1.44634594278799	1.22329117064585
5675681	Q96SC8	214	1.34166396735747	1.12216647633985
5675682	Q96SC8	215	1.3204456664306	1.10166921130354
5675683	Q96SC8	216	1.44112717799388	1.21824974883194
5675684	Q96SC8	217	1.38147816359063	1.16062771483443
5675685	Q96SC8	218	1.45874345271156	1.23526739096479
5675686	Q96SC8	219	1.4537493211004	1.23044296889569
5675687	Q96SC8	22	0.350413802659741	0.189288236989066
5675688	Q96SC8	220	1.37757565747779	1.15685782287295
5675689	Q96SC8	221	1.44389057397472	1.22091923966509
5675690	Q96SC8	222	1.41984892364183	1.19769456769529
5675691	Q96SC8	223	1.38933424729484	1.16821683473558
5675692	Q96SC8	224	1.46775670924967	1.24397436089317
5675693	Q96SC8	225	1.44105215217249	1.21817727252241
5675694	Q96SC8	226	1.38424789064246	1.16330332159745
5675695	Q96SC8	227	1.66459202221296	1.36802534636378
5675696	Q96SC8	228	1.48001341755886	1.34869716242665
5675697	Q96SC8	229	1.60895383711457	1.49427742337669
5675698	Q96SC8	23	0.360005048663409	0.198553555265167
5675699	Q96SC8	230	1.64170292478815	1.49383583531248
5675700	Q96SC8	231	1.58285851975816	1.57871322119189
5675701	Q96SC8	232	1.3963912892458	1.38584299940139
5675702	Q96SC8	233	1.43409532819893	1.20863463260611
5675703	Q96SC8	234	1.37572889545367	1.19740849451186
5675704	Q96SC8	235	1.39662426258199	1.2175937996188
5675705	Q96SC8	236	1.44636717979122	1.26564636335755
5675706	Q96SC8	237	1.45321644022514	1.27226287364745
5675707	Q96SC8	238	1.45265506799381	1.27172057785056
5675708	Q96SC8	239	1.45431514276967	1.27332424031054
5675709	Q96SC8	24	0.361090578136191	0.199602196501098
5675710	Q96SC8	240	1.39732964065475	1.21827520768056
5675711	Q96SC8	241	1.30834241409416	1.13231192655149
5675712	Q96SC8	242	1.43843637459129	1.25798506113102
5675713	Q96SC8	243	1.38434774966558	1.2057344646119
5675714	Q96SC8	244	1.41496036992223	1.23530681317169
5675715	Q96SC8	245	1.35273997711368	1.17520078081524
5675716	Q96SC8	246	1.41564519171236	1.23596836349013
5675717	Q96SC8	247	1.22502044088952	1.05182138331671
5675718	Q96SC8	248	1.40609553743311	1.22674322357712
5675719	Q96SC8	249	1.42574379648491	1.24572379957492
5675720	Q96SC8	25	0.371391337655401	0.209552917751971
5675721	Q96SC8	250	1.4538120090481	1.27283820397449
5675722	Q96SC8	251	1.4367690375992	1.25637438323794
5675723	Q96SC8	252	1.35983642336166	1.18205607710226
5675724	Q96SC8	253	1.38903235886122	1.21025988239184
5675725	Q96SC8	254	1.348880243311	1.17147220768417
5675726	Q96SC8	255	1.38971610412863	1.21092039276972
5675727	Q96SC8	256	1.3707678971016	1.19261607977434
5675728	Q96SC8	257	1.30269047122895	1.12685204683363
5675729	Q96SC8	258	1.40258993921253	1.22335675186642
5675730	Q96SC8	259	1.41667769927013	1.23696578459075
5675731	Q96SC8	26	0.338413402920333	0.177695632338584
5675732	Q96SC8	260	1.43058486350868	1.2504003584656
5675733	Q96SC8	261	1.45113457083236	1.27025174990752
5675734	Q96SC8	262	1.42851656390808	1.24840234339201
5675735	Q96SC8	263	1.29712133538474	1.12147216020579
5675736	Q96SC8	264	1.39639551329766	1.21737282364509
5675737	Q96SC8	265	1.4712820979912	1.28971462798735
5675738	Q96SC8	266	1.43644675601767	1.2560630533621
5675739	Q96SC8	267	1.42781889309375	1.24772838068223
5675740	Q96SC8	268	1.46371892593655	1.28240846607299
5675741	Q96SC8	269	1.38713755907259	1.20842947129567
5675742	Q96SC8	27	0.411544783385918	0.248341877438029
5675743	Q96SC8	270	1.48162565341072	1.29970669085715
5675744	Q96SC8	271	1.46543411631699	1.28406537121054
5675745	Q96SC8	272	1.46882691948451	1.28734288084622
5675746	Q96SC8	273	1.44015486442258	1.25964515359816
5675747	Q96SC8	274	1.37885501763752	1.20042838546161
5675748	Q96SC8	275	1.38271486362025	1.20415706696066
5675749	Q96SC8	276	1.35759457486637	1.17989041063642
5675750	Q96SC8	277	1.41750053487575	1.2377606587679
5675751	Q96SC8	278	1.40052312617212	1.22136017283703
5675752	Q96SC8	279	1.44838588248815	1.26759646691915
5675753	Q96SC8	28	0.397631865179057	0.234901745125021
5675754	Q96SC8	280	1.42164371281285	1.24176304409375
5675755	Q96SC8	281	1.40615570386723	1.22680134544799
5675756	Q96SC8	282	1.45854352288938	1.27740893249615
5675757	Q96SC8	283	1.40907934668614	1.22962563764449
5675758	Q96SC8	284	1.33729041244593	1.16027622004189
5675759	Q96SC8	285	1.45760000779245	1.27649747973307
5675760	Q96SC8	286	1.46159890327453	1.2803604855803
5675761	Q96SC8	287	1.36481914171389	1.1868694737554
5675762	Q96SC8	288	1.42785891937048	1.24776704679435
5675763	Q96SC8	289	1.48082270849028	1.29893103144405
5675764	Q96SC8	29	0.366860912184357	0.205176444257357
5675765	Q96SC8	290	1.42766208173038	1.24757689805002
5675766	Q96SC8	291	1.42714409547029	1.24707651389132
5675767	Q96SC8	292	1.40997491961456	1.23049077739985
5675768	Q96SC8	293	1.41140664816797	1.23187385325123
5675769	Q96SC8	294	1.33033523247421	1.15355738954991
5675770	Q96SC8	295	1.44906406415725	1.26825160275976
5675771	Q96SC8	296	1.4181659730422	1.23840348415292
5675772	Q96SC8	297	1.44540804027579	1.26471981712172
5675773	Q96SC8	298	1.3981621499357	1.21907942680421
5675774	Q96SC8	299	1.46197426688791	1.28072309366542
5675775	Q96SC8	3	0.316194600503948	0.156231864646372
5675776	Q96SC8	30	0.444227577836015	0.279914051962247
5675777	Q96SC8	300	1.46022776514387	1.27903594118052
5675778	Q96SC8	301	1.4402187742717	1.25970689167607
5675779	Q96SC8	302	1.45025413314382	1.26940123106947
5675780	Q96SC8	303	1.43254169544627	1.25229069374714
5675781	Q96SC8	304	1.46296088132303	1.28167618117392
5675782	Q96SC8	305	1.34421786105017	1.16696826152795
5675783	Q96SC8	306	1.47354959792532	1.29190507421015
5675784	Q96SC8	307	1.45620274876621	1.27514770207256
5675785	Q96SC8	308	1.48206183967036	1.300128054726
5675786	Q96SC8	309	1.39322783236487	1.21431278618717
5675787	Q96SC8	31	0.410928649687674	0.247746681067018
5675788	Q96SC8	310	1.44477877012761	1.26411193070088
5675789	Q96SC8	311	1.40938953184548	1.22992528215623
5675790	Q96SC8	312	1.40824050478055	1.22881530109012
5675791	Q96SC8	313	1.35245591830355	1.17492637483254
5675792	Q96SC8	314	1.54756456308208	1.3634048782095
5675793	Q96SC8	315	1.43701023344829	1.25660738281983
5675794	Q96SC8	316	2.44445702526861	2.03464131705031
5675795	Q96SC8	317	2.3109333383554	2.06463311325429
5675796	Q96SC8	318	2.41413924648341	2.18535336759347
5675797	Q96SC8	319	2.26937941750554	2.01343493397735
5675798	Q96SC8	32	0.385735657981594	0.223409792367186
5675799	Q96SC8	320	2.61131141476723	2.48546962177172
5675800	Q96SC8	321	2.0515178215798	1.9319593361438
5675801	Q96SC8	322	2.3471493821026	2.00391365150625
5675802	Q96SC8	323	2.24362945228212	1.94906841308647
5675803	Q96SC8	324	2.02958371980663	1.84168685770562
5675804	Q96SC8	325	1.9542078695084	1.78989388180422
5675805	Q96SC8	326	1.68704758058648	1.49973437522543
5675806	Q96SC8	327	1.6806828545749	1.63530808658197
5675807	Q96SC8	328	1.68830056484975	1.6299274514733
5675808	Q96SC8	329	2.17300311940828	1.92727051958442
5675809	Q96SC8	33	0.503346394142785	0.337023904944752
5675810	Q96SC8	330	2.04263203085021	1.8013296742521
5675811	Q96SC8	331	2.22125942468302	1.97388698912635
5675812	Q96SC8	332	2.44345572417143	2.18853266016267
5675813	Q96SC8	333	2.55183761688612	2.2271360311211
5675814	Q96SC8	334	2.41291647229883	2.25191378493549
5675815	Q96SC8	335	2.55478256706283	2.40998048348628
5675816	Q96SC8	336	2.59734626335225	2.4190199860485
5675817	Q96SC8	337	2.27502178662566	2.24937082524722
5675818	Q96SC8	338	2.23955778537845	2.20237247238026
5675819	Q96SC8	339	2.39511226851339	2.13900978047504
5675820	Q96SC8	34	0.546511067163308	0.378721765021116
5675821	Q96SC8	340	1.82401543384191	1.57536251102609
5675822	Q96SC8	341	1.82639889441998	1.54558717429298
5675823	Q96SC8	342	1.91713354453148	1.77496065096124
5675824	Q96SC8	343	2.20592418722348	1.95907287051779
5675825	Q96SC8	344	2.24767218550639	1.99940219700293
5675826	Q96SC8	345	2.04182380617427	1.80054891449907
5675827	Q96SC8	346	2.46088448557446	2.20536916101934
5675828	Q96SC8	347	2.5271494639878	2.20328682590162
5675829	Q96SC8	348	2.44489790306086	2.28280842936667
5675830	Q96SC8	349	2.17375054716881	2.04189661447142
5675831	Q96SC8	35	0.55897930493441	0.390766309728569
5675832	Q96SC8	350	2.33349078273269	2.16413078751281
5675833	Q96SC8	351	2.28592411682301	2.25990267472651
5675834	Q96SC8	352	1.93703099729943	1.91012608671499
5675835	Q96SC8	353	2.05012685298651	1.80574758761221
5675836	Q96SC8	354	1.96223156133729	1.7659960341579
5675837	Q96SC8	355	1.97294812370114	1.77634842852759
5675838	Q96SC8	356	2.01576913808501	1.81771430810365
5675839	Q96SC8	357	2.01905746210924	1.82089088898456
5675840	Q96SC8	358	1.37625664103142	1.15558362896922
5675841	Q96SC8	359	1.45423424893038	1.23091141800898
5675842	Q96SC8	36	0.563963081863088	0.39558072898584
5675843	Q96SC8	360	1.46378617889851	1.24013875627889
5675844	Q96SC8	361	1.45686256407479	1.23345041829461
5675845	Q96SC8	362	1.38891353186405	1.16781041596908
5675846	Q96SC8	363	1.44104434040713	1.21816972621484
5675847	Q96SC8	364	1.45113034093504	1.2279129863698
5675848	Q96SC8	365	1.4649091922382	1.24122360761275
5675849	Q96SC8	366	1.45969847714024	1.23618996195189
5675850	Q96SC8	367	1.44069109636799	1.21782848604119
5675851	Q96SC8	368	1.43933340614705	1.21651693256706
5675852	Q96SC8	369	1.33357669380262	1.1143540228335
5675853	Q96SC8	37	0.564628759228618	0.396223785441536
5675854	Q96SC8	370	1.28976214679049	1.0720283726484
5675855	Q96SC8	371	1.47510104330904	1.25106912131951
5675856	Q96SC8	372	1.48811208659199	1.26363802603476
5675857	Q96SC8	373	1.35057235567328	1.13077214165606
5675858	Q96SC8	374	1.4172387183162	1.19517306182434
5675859	Q96SC8	375	1.50557740157279	1.28050983831312
5675860	Q96SC8	376	1.53190264089556	1.30594049882654
5675861	Q96SC8	377	1.5413043217485	1.31502269371545
5675862	Q96SC8	378	1.5291800063545	1.30331038428639
5675863	Q96SC8	379	1.48107931619402	1.25684424177826
5675864	Q96SC8	38	0.553631647851023	0.385600375616351
5675865	Q96SC8	380	1.30463782851848	1.08639855205273
5675866	Q96SC8	381	1.31086094399231	1.09241019491038
5675867	Q96SC8	382	1.43710580743648	1.21436503165273
5675868	Q96SC8	383	1.26777006268569	1.05078361897324
5675869	Q96SC8	384	1.39399651674147	1.17272067191121
5675870	Q96SC8	385	1.37811585259959	1.15737966119642
5675871	Q96SC8	386	1.37773032904931	1.15700723842728
5675872	Q96SC8	387	1.32635222676936	1.10737505613691
5675873	Q96SC8	388	1.32558989632583	1.10663863104802
5675874	Q96SC8	389	1.48733437578025	1.26288674323014
5675875	Q96SC8	39	0.513224783813119	0.346566609231137
5675876	Q96SC8	390	1.5445473568624	1.31815552468437
5675877	Q96SC8	391	1.57713309177995	1.3496339379329
5675878	Q96SC8	392	1.60112660291581	1.37281210656186
5675879	Q96SC8	393	1.61581873574331	1.38700497438628
5675880	Q96SC8	394	1.61064650138651	1.38200850182203
5675881	Q96SC8	395	1.6065656452119	1.37806632045349
5675882	Q96SC8	396	1.56451817246054	1.33744769617901
5675883	Q96SC8	397	1.50411267749635	1.27909488818571
5675884	Q96SC8	398	1.44066932468511	1.21780745419911
5675885	Q96SC8	399	1.43368081880137	1.21105643026933
5675886	Q96SC8	4	0.31116327698574	0.15137151451789
5675887	Q96SC8	40	0.466405106360915	0.301337948323773
5675888	Q96SC8	400	1.43056572793158	1.20804719576981
5675889	Q96SC8	401	1.43828169899415	1.21550096430797
5675890	Q96SC8	402	1.42695121409681	1.20455550959267
5675891	Q96SC8	403	1.42611240998619	1.20374520954894
5675892	Q96SC8	404	1.42168665865769	1.19946985318193
5675893	Q96SC8	405	1.42119692224116	1.19899675888648
5675894	Q96SC8	406	1.44221010646194	1.21929587744995
5675895	Q96SC8	407	1.31791703959895	1.09922651174316
5675896	Q96SC8	408	1.44187929767388	1.21897631013734
5675897	Q96SC8	409	1.406870841004	1.18515750356336
5675898	Q96SC8	41	0.372902121190458	0.211012362155048
5675899	Q96SC8	410	1.44276689269123	1.21983374308536
5675900	Q96SC8	411	1.45401156929121	1.23069630542301
5675901	Q96SC8	412	1.44785063809747	1.22474473371217
5675902	Q96SC8	413	1.42676261056192	1.2043733151439
5675903	Q96SC8	414	1.43996226181876	1.21712441859608
5675904	Q96SC8	415	1.3749134204529	1.15428605343312
5675905	Q96SC8	416	1.38908531752157	1.1679763640421
5675906	Q96SC8	417	1.35694126235735	1.13692462147736
5675907	Q96SC8	418	1.4483692356723	1.22524570841204
5675908	Q96SC8	419	1.45614980418625	1.23276187926442
5675909	Q96SC8	42	0.349580369367679	0.188483125253855
5675910	Q96SC8	420	1.45866860115292	1.23519508299625
5675911	Q96SC8	421	1.43585494091575	1.21315667181804
5675912	Q96SC8	422	1.43999898959587	1.2171598982975
5675913	Q96SC8	423	1.45096898060365	1.22775710935164
5675914	Q96SC8	424	1.28431247370564	1.06676388922127
5675915	Q96SC8	425	1.43168086888176	1.20912444223207
5675916	Q96SC8	426	1.44829537451964	1.22517435719371
5675917	Q96SC8	427	1.43354488091943	1.21092511180023
5675918	Q96SC8	428	1.65294967991874	1.35677863172483
5675919	Q96SC8	429	1.57614891413091	1.44156580254185
5675920	Q96SC8	43	0.433540290536212	0.269589937837457
5675921	Q96SC8	430	1.61326275402003	1.49843991556374
5675922	Q96SC8	431	1.56885581500018	1.42346420086359
5675923	Q96SC8	432	1.57399908903382	1.57015484980045
5675924	Q96SC8	433	1.39811962403469	1.38751260227683
5675925	Q96SC8	434	1.52490500132633	1.29635843030166
5675926	Q96SC8	435	1.33840694730787	1.16135481304829
5675927	Q96SC8	436	1.38746367627365	1.20874450644981
5675928	Q96SC8	437	1.42431714793165	1.24434563109618
5675929	Q96SC8	438	1.40501318616285	1.2256976525427
5675930	Q96SC8	439	1.39434029266185	1.21538744308963
5675931	Q96SC8	44	0.337533251357535	0.176845389903199
5675932	Q96SC8	440	1.41639324957369	1.23669100100475
5675933	Q96SC8	441	1.45433109529424	1.27333965073974
5675934	Q96SC8	442	1.2961686489813	1.12055184779364
5675935	Q96SC8	443	1.37610370698135	1.19777056927214
5675936	Q96SC8	444	1.22111190064358	1.04804566227278
5675937	Q96SC8	445	1.40332654811261	1.22406832947601
5675938	Q96SC8	446	1.35133549525155	1.17384402576374
5675939	Q96SC8	447	1.28783859171268	1.11250486079921
5675940	Q96SC8	448	1.38836220164935	1.20961249832301
5675941	Q96SC8	449	1.40228481756559	1.22306199879985
5675942	Q96SC8	45	0.380739668043362	0.218583575120312
5675943	Q96SC8	450	1.42934811670975	1.24920563853926
5675944	Q96SC8	451	1.2313649925786	1.0579503357694
5675945	Q96SC8	452	1.42500917689432	1.24501414367452
5675946	Q96SC8	453	1.4067528148648	1.22737816554378
5675947	Q96SC8	454	1.43118519817689	1.25098029268593
5675948	Q96SC8	455	1.30819038912231	1.13216506766063
5675949	Q96SC8	456	1.44129796059305	1.26074940531222
5675950	Q96SC8	457	1.42788684262991	1.24779402117139
5675951	Q96SC8	458	1.43444924044975	1.25413341695291
5675952	Q96SC8	459	1.42197575323524	1.24208380118754
5675953	Q96SC8	46	0.30620962354226	0.146586195095806
5675954	Q96SC8	460	1.45894438314706	1.27779617080389
5675955	Q96SC8	461	1.43074192332963	1.25055208111237
5675956	Q96SC8	462	1.44373883167133	1.263107331217
5675957	Q96SC8	463	1.43062664370067	1.2504407188918
5675958	Q96SC8	464	1.4285940493201	1.24847719571087
5675959	Q96SC8	465	1.49964511873818	1.3171138224603
5675960	Q96SC8	466	1.38849750513371	1.20974320395249
5675961	Q96SC8	467	1.38168615547238	1.2031633161592
5675962	Q96SC8	468	1.38942916928556	1.21064320848683
5675963	Q96SC8	469	1.41335064528619	1.23375178986356
5675964	Q96SC8	47	0.40323199880269	0.240311576172187
5675965	Q96SC8	470	1.33358232258973	1.15669413772423
5675966	Q96SC8	471	1.40467516887055	1.22537112168375
5675967	Q96SC8	472	1.48417777781136	1.30217208949702
5675968	Q96SC8	473	1.53404985491861	1.35034942404898
5675969	Q96SC8	474	1.51961565404471	1.33640572318814
5675970	Q96SC8	475	1.46821687518502	1.28675356694527
5675971	Q96SC8	476	1.33017515587207	1.15340275263759
5675972	Q96SC8	477	1.39103748859524	1.21219687422413
5675973	Q96SC8	478	1.38170705026105	1.2031835009055
5675974	Q96SC8	479	1.41536168676353	1.23569449254754
5675975	Q96SC8	48	0.39673660856163	0.234036910931833
5675976	Q96SC8	480	1.40911735372179	1.22966235313295
5675977	Q96SC8	481	1.42316977496773	1.24323724792177
5675978	Q96SC8	482	1.29833042380615	1.12264016163585
5675979	Q96SC8	483	1.27609112547763	1.10115659451933
5675980	Q96SC8	484	1.39616957561725	1.21715456373196
5675981	Q96SC8	485	1.52236563591569	1.33906225574694
5675982	Q96SC8	486	1.36062751010779	1.18282028130305
5675983	Q96SC8	487	1.40114427534637	1.22196021424919
5675984	Q96SC8	488	1.35276618070162	1.1752260939583
5675985	Q96SC8	489	1.43649468360087	1.25610935228014
5675986	Q96SC8	49	0.396019106671653	0.233343791041905
5675987	Q96SC8	490	1.44889771514243	1.26809090658258
5675988	Q96SC8	491	1.41386561187974	1.23424925696939
5675989	Q96SC8	492	1.31692710462651	1.14060489391503
5675990	Q96SC8	493	1.50296159152343	1.32031759555689
5675991	Q96SC8	494	1.35023488796062	1.17278081908095
5675992	Q96SC8	495	1.39537595197835	1.21638790884656
5675993	Q96SC8	496	1.44232278460937	1.2617394039719
5675994	Q96SC8	497	1.33653794119654	1.15954931911405
5675995	Q96SC8	498	1.39598876526729	1.21697989764173
5675996	Q96SC8	499	1.42484457266309	1.24485513299005
5675997	Q96SC8	5	0.33092047346628	0.170457326055373
5675998	Q96SC8	50	0.387006021479237	0.224636986636575
5675999	Q96SC8	500	1.4292404102812	1.24910159216817
5676000	Q96SC8	501	1.29581728105696	1.12021241998105
5676001	Q96SC8	502	1.34398297027217	1.16674135275954
5676002	Q96SC8	503	1.32407843558728	1.14751320983394
5676003	Q96SC8	504	1.40323076790202	1.22397580404862
5676004	Q96SC8	505	1.55074732012163	1.3690964536948
5676005	Q96SC8	506	1.58516359715076	1.40234320395346
5676006	Q96SC8	507	1.53418801683922	1.35309986521367
5676007	Q96SC8	508	1.61460776771893	1.43078680883915
5676008	Q96SC8	509	1.49497528360656	1.31521965092894
5676009	Q96SC8	51	0.388891325660159	0.226458224802797
5676010	Q96SC8	510	1.5854850865597	1.40265376857615
5676011	Q96SC8	511	1.73136476823787	1.47748068642971
5676012	Q96SC8	512	1.68463532455495	1.59131730193604
5676013	Q96SC8	513	1.74043638861937	1.66624361376659
5676014	Q96SC8	514	1.84478077681013	1.73496438960286
5676015	Q96SC8	515	1.85646052492337	1.88796939151617
5676016	Q96SC8	516	1.76957477878692	1.79129669680363
5676017	Q96SC8	517	1.89034714669183	1.69433384827653
5676018	Q96SC8	518	1.73433885737382	1.58878389887874
5676019	Q96SC8	519	1.6739044566076	1.53040316735436
5676020	Q96SC8	52	0.316212616469435	0.156249268397065
5676021	Q96SC8	520	0.559955298437485	0.502309907831839
5676022	Q96SC8	521	0.279871626584645	0.44539229732816
5676023	Q96SC8	522	0.659804759865829	0.690966219690574
5676024	Q96SC8	523	0.198838582041923	0.203539830403396
5676025	Q96SC8	524	0.248430127130484	0.251446165917401
5676026	Q96SC8	525	0.196047911023567	0.200843991387373
5676027	Q96SC8	526	0.196678789614398	0.201453431593098
5676028	Q96SC8	527	0.286735655840034	0.288450004114497
5676029	Q96SC8	528	0.288282031717497	0.289943831368401
5676030	Q96SC8	529	0.294562298080838	0.296010683025921
5676031	Q96SC8	53	0.391705934533629	0.229177188222718
5676032	Q96SC8	530	0.296916971751032	0.298285340665018
5676033	Q96SC8	531	0.230495079486186	0.234120583333252
5676034	Q96SC8	532	0.281607568680838	0.283496178546957
5676035	Q96SC8	533	0.243557013516651	0.246738649437218
5676036	Q96SC8	534	0.189887115790286	0.19489255101681
5676037	Q96SC8	535	0.248580676512835	0.251591599361942
5676038	Q96SC8	536	0.21451963606648	0.218688014110359
5676039	Q96SC8	537	0.290487783725966	0.292074627970719
5676040	Q96SC8	538	0.266935823961002	0.269323006005769
5676041	Q96SC8	539	0.232988324257551	0.23652910317917
5676042	Q96SC8	54	0.410130449273534	0.246975604933397
5676043	Q96SC8	540	0.24685552620449	0.249925072752697
5676044	Q96SC8	541	0.242055309844552	0.245287976347083
5676045	Q96SC8	542	0.228747981963922	0.232432855315748
5676046	Q96SC8	55	0.369182204264696	0.207418854672845
5676047	Q96SC8	56	0.415563978195515	0.252224492805244
5676048	Q96SC8	57	0.438015458037356	0.273913031127016
5676049	Q96SC8	58	0.42604824406416	0.262352484530937
5676050	Q96SC8	59	0.491017151715139	0.325113632269893
5676051	Q96SC8	6	0.316310496267145	0.15634382206384
5676052	Q96SC8	60	0.499979074936681	0.333771013279806
5676053	Q96SC8	61	0.505410033673336	0.339017418305829
5676054	Q96SC8	62	0.56677058426608	0.398292827425885
5676055	Q96SC8	63	0.690154088732012	0.517483539295884
5676056	Q96SC8	64	0.508760372185617	0.342253906311359
5676057	Q96SC8	65	0.455312965852795	0.290622738628219
5676058	Q96SC8	66	1.14271439134859	1.08047815792662
5676059	Q96SC8	67	1.32676698664286	0.933405560287252
5676060	Q96SC8	68	1.36034088766802	1.0424698812355
5676061	Q96SC8	69	2.7801470995589	2.24204761642961
5676062	Q96SC8	7	0.337930842603282	0.177229470285897
5676063	Q96SC8	70	2.94481699709428	2.36904393269431
5676064	Q96SC8	71	2.95693254639956	2.63317572805574
5676065	Q96SC8	72	3.06364989638441	2.75728809916465
5676066	Q96SC8	73	3.1789733413362	2.83661484373777
5676067	Q96SC8	74	2.95527021348364	2.76223570163758
5676068	Q96SC8	75	2.85730200171927	2.65485714333992
5676069	Q96SC8	76	3.11584804774644	2.69098617644983
5676070	Q96SC8	77	2.38324898186109	2.03176015407975
5676071	Q96SC8	78	2.13646447582813	1.76128402477213
5676072	Q96SC8	79	2.13158999647376	1.89829734153382
5676073	Q96SC8	8	0.347378990605958	0.186356553287523
5676074	Q96SC8	80	2.55989217708464	2.19084839345243
5676075	Q96SC8	81	2.28449700315833	2.06653379364079
5676076	Q96SC8	82	2.08225670050178	1.93253311976739
5676077	Q96SC8	83	2.06247726243771	1.91342582245524
5676078	Q96SC8	84	2.14083841859203	1.98912412609329
5676079	Q96SC8	85	2.17788701164301	2.02491374155803
5676080	Q96SC8	86	2.29662816156129	2.07352434359557
5676081	Q96SC8	87	2.14228069209574	2.0833999866964
5676082	Q96SC8	88	2.08705658829636	2.05107396483411
5676083	Q96SC8	89	2.32784203231973	2.25159928491133
5676084	Q96SC8	9	0.333810279633659	0.173248931430396
5676085	Q96SC8	90	1.99377931463025	2.07061076961105
5676086	Q96SC8	91	2.04840102212315	2.11063685165963
5676087	Q96SC8	92	2.05303253375536	1.9014798212907
5676088	Q96SC8	93	1.9794567793585	1.87556120155102
5676089	Q96SC8	94	2.1136228669757	2.00516808507346
5676090	Q96SC8	95	1.62902081296475	1.53703367730765
5676091	Q96SC8	96	2.06940686652766	1.96245462355964
5676092	Q96SC8	97	2.28011039029554	2.06864331668092
5676093	Q96SC8	98	2.40515768333782	2.18944127860978
5676094	Q96SC8	99	2.52066112832262	2.30101970954158
5676095	Q96SD1	1	0.594996885738986	0.425559948590706
5676096	Q96SD1	10	2.32899417390036	2.04221179723689
5676097	Q96SD1	100	2.04127374701446	2.03265910926088
5676098	Q96SD1	101	2.07480849651896	2.05231480594321
5676099	Q96SD1	102	2.20957074728375	1.9688664389853
5676100	Q96SD1	103	2.14290576769948	1.83287399713461
5676101	Q96SD1	104	2.29681802010267	1.98155603537674
5676102	Q96SD1	105	2.37734072195515	1.9932469207046
5676103	Q96SD1	106	2.38338534224678	2.15806424291582
5676104	Q96SD1	107	2.36212745497221	2.15855020467035
5676105	Q96SD1	108	2.61192614183618	2.36778248144391
5676106	Q96SD1	109	2.43116764819393	2.33488863792297
5676107	Q96SD1	11	2.45386099412893	2.18823978262868
5676108	Q96SD1	110	2.37220500777855	2.26519017175842
5676109	Q96SD1	111	2.49989223805272	2.17490720618524
5676110	Q96SD1	112	2.30128381574809	2.02820475266292
5676111	Q96SD1	113	2.56726941341146	2.25113657388702
5676112	Q96SD1	114	2.43098021850107	2.2784568390116
5676113	Q96SD1	115	2.56235720596122	2.42639086892214
5676114	Q96SD1	116	2.48927614032147	2.32371542581121
5676115	Q96SD1	117	2.44851436046604	2.42606095685608
5676116	Q96SD1	118	2.33525086865082	2.30390687953421
5676117	Q96SD1	119	2.41803555447875	2.1702472384444
5676118	Q96SD1	12	2.49240481740738	2.24649528564167
5676119	Q96SD1	120	2.59110783809417	2.19974984714759
5676120	Q96SD1	121	2.57327694520025	2.34150298889834
5676121	Q96SD1	122	2.65263531755803	2.43918608946966
5676122	Q96SD1	123	2.51372060696771	2.27291414664331
5676123	Q96SD1	124	2.55478514656811	2.45430539216887
5676124	Q96SD1	125	2.19169519784649	2.09081440865744
5676125	Q96SD1	126	2.41458883009205	2.09250256089834
5676126	Q96SD1	127	2.0967308547551	1.84991900496202
5676127	Q96SD1	128	2.08468299125319	1.80620274640338
5676128	Q96SD1	129	2.56099785743797	2.29173594332371
5676129	Q96SD1	13	2.27575049389403	2.0051254612557
5676130	Q96SD1	130	2.46225797922441	2.21737289104597
5676131	Q96SD1	131	2.53002010551138	2.2507545357966
5676132	Q96SD1	132	2.59960645524385	2.45969836923235
5676133	Q96SD1	133	2.45530744330562	2.30756341437964
5676134	Q96SD1	134	2.14230471964988	2.00171318078406
5676135	Q96SD1	135	2.27893536240559	2.06760535863285
5676136	Q96SD1	136	2.19138258960363	2.14200589490262
5676137	Q96SD1	137	2.26825028965829	2.23728296067919
5676138	Q96SD1	138	2.19902076106709	2.1383281724856
5676139	Q96SD1	139	2.01566933636997	2.1029295103538
5676140	Q96SD1	14	2.50766540321352	2.37088163891652
5676141	Q96SD1	140	1.90519484682337	1.98346966000531
5676142	Q96SD1	141	1.60634342738142	1.48114259242844
5676143	Q96SD1	142	1.8519350975531	1.76354551619413
5676144	Q96SD1	143	1.9874087218961	2.03454680563913
5676145	Q96SD1	144	1.93446511397064	1.95132451334124
5676146	Q96SD1	145	1.87021655140916	2.03098138464682
5676147	Q96SD1	146	1.87986721803393	2.02756462238807
5676148	Q96SD1	147	1.80151700436534	1.70285061338412
5676149	Q96SD1	148	2.67800200393181	2.541184237271
5676150	Q96SD1	149	2.59769927159052	2.48463180360777
5676151	Q96SD1	15	2.38637718479046	2.24097552957796
5676152	Q96SD1	150	2.705308569024	2.5565065412197
5676153	Q96SD1	151	2.47107628652276	2.12473288174952
5676154	Q96SD1	152	2.36118232759486	2.1602954690578
5676155	Q96SD1	153	2.26998766491872	2.01728823822472
5676156	Q96SD1	154	2.19113590402243	1.90903819842366
5676157	Q96SD1	155	2.41947873947815	2.0872842591385
5676158	Q96SD1	156	2.43384848869819	2.06908789547881
5676159	Q96SD1	157	2.31227988673054	2.02606549149859
5676160	Q96SD1	158	2.24230657416182	2.10019215006142
5676161	Q96SD1	159	2.55451504797822	2.28547343134719
5676162	Q96SD1	16	2.43716310768826	2.07640450086701
5676163	Q96SD1	160	2.51515581433215	2.26847316291913
5676164	Q96SD1	161	2.4516076384892	2.17500666492592
5676165	Q96SD1	162	2.56033219965053	2.42175872322703
5676166	Q96SD1	163	2.49429325980307	2.34522442296646
5676167	Q96SD1	164	2.62569306589928	2.25852787323561
5676168	Q96SD1	165	2.14949574587195	1.99748726187755
5676169	Q96SD1	166	1.98604109043505	1.83958708855762
5676170	Q96SD1	167	2.1702753790706	2.01756076590116
5676171	Q96SD1	168	2.33601134786143	2.11156921864707
5676172	Q96SD1	169	1.92706945499444	1.87550201310942
5676173	Q96SD1	17	2.23034275103971	2.16275836493683
5676174	Q96SD1	170	2.10315694906439	2.06662720648997
5676175	Q96SD1	171	2.05709887536631	1.99005646562694
5676176	Q96SD1	172	1.8874854388793	1.96792895024617
5676177	Q96SD1	173	1.95547477474497	2.02086840469944
5676178	Q96SD1	174	2.00131262961217	1.85151745217694
5676179	Q96SD1	175	1.77998617851079	1.68286896918911
5676180	Q96SD1	176	1.95403802467866	1.85100622170786
5676181	Q96SD1	177	1.97472598780715	1.87099117077458
5676182	Q96SD1	178	1.81007657712348	1.71193684213229
5676183	Q96SD1	179	2.39516641579522	2.17978953224352
5676184	Q96SD1	18	2.09131500277287	1.99637722565678
5676185	Q96SD1	180	2.14926642771522	1.94224566643306
5676186	Q96SD1	181	2.20822821235702	1.99920382396799
5676187	Q96SD1	182	2.44911588373419	2.23190570057969
5676188	Q96SD1	183	2.51228891207735	2.22683648539623
5676189	Q96SD1	184	2.15019000034205	2.03602045254464
5676190	Q96SD1	185	2.52915949086126	2.42313334855258
5676191	Q96SD1	186	2.41149549131089	2.27738997952188
5676192	Q96SD1	187	2.35548779700428	2.36500767961065
5676193	Q96SD1	188	2.25092908393693	2.25126257705506
5676194	Q96SD1	189	2.52608177145633	2.30343392821873
5676195	Q96SD1	19	2.19789065183107	2.24105339573906
5676196	Q96SD1	190	2.40222919924104	2.22894698703061
5676197	Q96SD1	191	2.16327321459973	1.99811115497773
5676198	Q96SD1	192	2.18669188479462	2.02073401679105
5676199	Q96SD1	193	2.56151616688791	2.38282109806047
5676200	Q96SD1	194	2.37653524360024	2.20412615804833
5676201	Q96SD1	195	2.12701274665251	1.96308288271333
5676202	Q96SD1	196	2.08404734029842	1.83148902788523
5676203	Q96SD1	197	2.22535348691255	1.93591553535489
5676204	Q96SD1	198	2.05628112053912	1.91431070355559
5676205	Q96SD1	199	1.99259813165454	1.84005229482212
5676206	Q96SD1	2	0.639615755285827	0.468662588989375
5676207	Q96SD1	20	1.91078541892044	1.950965031224
5676208	Q96SD1	200	2.47387371471859	2.20757243510813
5676209	Q96SD1	201	2.49468504042472	2.24869802259452
5676210	Q96SD1	202	2.56287098082335	2.28248907949379
5676211	Q96SD1	203	2.50072295456889	2.36417510711832
5676212	Q96SD1	204	2.37708656308501	2.23200061984767
5676213	Q96SD1	205	2.15607265054797	1.93774516073442
5676214	Q96SD1	206	2.06290386312924	2.0067205246285
5676215	Q96SD1	207	2.16541090482796	2.12676566127209
5676216	Q96SD1	208	2.11721880466758	2.0481334119903
5676217	Q96SD1	209	2.04055242258188	2.11579444353293
5676218	Q96SD1	21	1.83489420245492	1.8661935349646
5676219	Q96SD1	210	2.04039519883838	2.10290308059722
5676220	Q96SD1	211	2.26242285701345	2.10375468611845
5676221	Q96SD1	212	2.43447681413657	2.1798588695818
5676222	Q96SD1	213	2.76005725237158	2.42827999024471
5676223	Q96SD1	214	2.50884835946148	2.3445857346539
5676224	Q96SD1	215	2.71522475368275	2.56497055707823
5676225	Q96SD1	216	2.71470594018974	2.53239157074811
5676226	Q96SD1	217	2.43100653678906	2.40005493406156
5676227	Q96SD1	218	2.31690122550887	2.27708764380874
5676228	Q96SD1	219	2.67943365684185	2.41366941849896
5676229	Q96SD1	22	1.97047838518868	2.01819179211369
5676230	Q96SD1	220	2.34896347476257	2.1395861041071
5676231	Q96SD1	221	2.33346315949311	2.12461251732844
5676232	Q96SD1	222	2.2128615058011	2.00810912395774
5676233	Q96SD1	223	2.35331734435524	2.1437920214085
5676234	Q96SD1	224	2.10985157746209	1.76765328343462
5676235	Q96SD1	225	2.03986308842672	1.66796532563287
5676236	Q96SD1	226	2.03789851367046	1.80778966321961
5676237	Q96SD1	227	2.49267062799902	2.1259111530717
5676238	Q96SD1	228	2.46493290824521	2.24083816331568
5676239	Q96SD1	229	2.16747246496158	2.10202452384876
5676240	Q96SD1	23	1.97058485942001	1.98621684511045
5676241	Q96SD1	230	1.96301534940345	1.87243742443321
5676242	Q96SD1	231	2.01044040431501	2.05997304356106
5676243	Q96SD1	232	1.87815707435063	1.91944545627556
5676244	Q96SD1	233	1.86755209331212	1.89774165216464
5676245	Q96SD1	234	2.07470974967795	2.11888118804576
5676246	Q96SD1	235	2.08460573526467	2.09636308725839
5676247	Q96SD1	236	1.69792521949215	1.62368428488535
5676248	Q96SD1	237	1.6706723305369	1.56527969488702
5676249	Q96SD1	238	1.80209401175515	1.83395758443026
5676250	Q96SD1	239	2.49280964898701	2.24032894091217
5676251	Q96SD1	24	1.97423231812496	2.13146250920413
5676252	Q96SD1	240	2.41281899180761	2.18407797753757
5676253	Q96SD1	241	2.54641541545242	2.28105675224092
5676254	Q96SD1	242	2.52102264122051	2.39824902255561
5676255	Q96SD1	243	2.09771913368617	1.97659064486794
5676256	Q96SD1	244	2.1340556116425	1.75895701810843
5676257	Q96SD1	245	2.44393982868623	2.07883631364948
5676258	Q96SD1	246	2.42570438482883	2.20294269542597
5676259	Q96SD1	247	2.23115812106121	2.08542505454166
5676260	Q96SD1	248	2.29872509521478	2.17171744975099
5676261	Q96SD1	249	2.25389050735154	2.09632861848152
5676262	Q96SD1	25	1.57020899805002	1.72842914365419
5676263	Q96SD1	250	1.95695291335796	1.95120364864244
5676264	Q96SD1	251	2.13944582489701	2.11475564206715
5676265	Q96SD1	252	2.22553982757649	1.98429286131169
5676266	Q96SD1	253	2.57305670138948	2.23564336667875
5676267	Q96SD1	254	2.56832018371657	2.19899000131526
5676268	Q96SD1	255	2.13730855459384	2.04069158811761
5676269	Q96SD1	256	2.15082828012743	2.07477335707252
5676270	Q96SD1	257	2.05990658091771	1.95486353709233
5676271	Q96SD1	258	2.04796553446492	2.08505042136951
5676272	Q96SD1	259	1.95233038056044	1.97992563944462
5676273	Q96SD1	26	2.03025052647099	1.82880663251953
5676274	Q96SD1	260	2.20130799850536	1.86585044077295
5676275	Q96SD1	261	2.36726504305854	1.96007245673062
5676276	Q96SD1	262	2.3972607578672	2.1480269723447
5676277	Q96SD1	263	2.4449176902398	2.21508590467332
5676278	Q96SD1	264	2.46000914039723	2.19758671725982
5676279	Q96SD1	265	2.45732505021721	2.33671598984633
5676280	Q96SD1	266	2.15946603342116	2.03623927429402
5676281	Q96SD1	267	2.07071297953894	1.73687105330025
5676282	Q96SD1	268	1.91893816278119	1.52989620245694
5676283	Q96SD1	269	1.97359223672611	1.74167114197386
5676284	Q96SD1	27	1.89292211943289	1.83786704342936
5676285	Q96SD1	270	2.15994993760976	1.94271754213545
5676286	Q96SD1	271	2.16479731392951	1.91532239287156
5676287	Q96SD1	272	1.956555381515	1.8558790470806
5676288	Q96SD1	273	1.9468220888612	1.83373702721734
5676289	Q96SD1	274	1.87453659945003	1.55027677334256
5676290	Q96SD1	275	1.86487732972959	1.58610264158599
5676291	Q96SD1	276	2.25343615296539	1.89480629422911
5676292	Q96SD1	277	2.05720038992196	1.84696112665788
5676293	Q96SD1	278	2.20901238422652	1.92630720379418
5676294	Q96SD1	279	1.99046004845394	1.85690382062841
5676295	Q96SD1	28	2.5087899705259	2.17356053450161
5676296	Q96SD1	280	2.1632552958757	1.80768994427542
5676297	Q96SD1	281	2.31900646021771	2.09987055750529
5676298	Q96SD1	282	2.28249305129267	1.99729086610955
5676299	Q96SD1	283	2.16606218704014	1.85524351984773
5676300	Q96SD1	284	2.35294931290154	1.9696843754422
5676301	Q96SD1	285	2.46489581921849	2.23680484780602
5676302	Q96SD1	286	2.50549520886801	2.29704606536105
5676303	Q96SD1	287	2.54713083526994	2.30518903551373
5676304	Q96SD1	288	2.43895395292016	2.34241035006086
5676305	Q96SD1	289	2.42956179672239	2.3205978742255
5676306	Q96SD1	29	2.51340157137346	2.1459376218386
5676307	Q96SD1	290	2.48675793811756	2.1622192332997
5676308	Q96SD1	291	2.30905406902331	2.03571095880686
5676309	Q96SD1	292	2.25878591665477	1.9871510083408
5676310	Q96SD1	293	2.26780854336109	2.02794743167325
5676311	Q96SD1	294	2.1705380826266	1.93398239551181
5676312	Q96SD1	295	2.31439133729094	2.00685174797301
5676313	Q96SD1	296	2.27398623436925	2.12679779180772
5676314	Q96SD1	297	2.32017916736508	2.19244247408202
5676315	Q96SD1	298	2.01067304725324	1.86137612354462
5676316	Q96SD1	299	2.13860512653142	2.12668299407539
5676317	Q96SD1	3	0.620675654901077	0.450366107158038
5676318	Q96SD1	30	2.62606433498965	2.39649405541754
5676319	Q96SD1	300	2.12636881808984	2.10212301538644
5676320	Q96SD1	301	2.19210510051885	1.95199430619746
5676321	Q96SD1	302	2.03948402578479	1.84971646776186
5676322	Q96SD1	303	2.10330603633345	1.91136969201738
5676323	Q96SD1	304	2.46593934730687	2.04092958277056
5676324	Q96SD1	305	2.39261617569025	2.12907617287669
5676325	Q96SD1	306	2.41486912899987	2.17159439887708
5676326	Q96SD1	307	2.42054026100466	2.14499501260381
5676327	Q96SD1	308	2.39307197784354	2.26018230350219
5676328	Q96SD1	309	2.16959658827209	1.92030863027225
5676329	Q96SD1	31	2.17866773487767	2.09181789050669
5676330	Q96SD1	310	2.17028521702628	1.88889605513792
5676331	Q96SD1	311	2.347910225246	2.08588941074556
5676332	Q96SD1	312	2.52983098939013	2.28264964922943
5676333	Q96SD1	313	2.46479734535467	2.18774816191498
5676334	Q96SD1	314	2.45405573140398	2.31909371982835
5676335	Q96SD1	315	2.44652440866087	2.29907884299209
5676336	Q96SD1	316	2.27205028296563	2.20875977430992
5676337	Q96SD1	317	2.24862735096648	2.20715426343957
5676338	Q96SD1	318	2.20931175369952	2.13709687757541
5676339	Q96SD1	319	2.21642706193964	2.28569254746236
5676340	Q96SD1	32	2.3030492884317	2.23299420389168
5676341	Q96SD1	320	2.08608134757634	2.14703673212744
5676342	Q96SD1	321	2.18441375676622	2.02839647489685
5676343	Q96SD1	322	2.43511133677205	2.18047183000101
5676344	Q96SD1	323	2.32386481573964	2.0730056651169
5676345	Q96SD1	324	2.77412152056749	2.44186632940291
5676346	Q96SD1	325	2.62635702131167	2.45810124158848
5676347	Q96SD1	326	2.50639380040997	2.36323605384124
5676348	Q96SD1	327	2.58588973169625	2.40795276786929
5676349	Q96SD1	328	2.65125037638174	2.61281449328839
5676350	Q96SD1	329	2.45759710402627	2.41300242423463
5676351	Q96SD1	33	2.14522683300162	2.04845703527957
5676352	Q96SD1	330	2.34698975910923	2.09252256018024
5676353	Q96SD1	331	2.36567701364255	2.1557316869838
5676354	Q96SD1	332	2.26060703886875	2.05423217824753
5676355	Q96SD1	333	1.94709177654293	1.61042435223069
5676356	Q96SD1	334	2.26162351187869	1.88218993248161
5676357	Q96SD1	335	1.99525114583945	1.76659152937537
5676358	Q96SD1	336	2.36332056397612	2.03303443908046
5676359	Q96SD1	337	2.20000991197873	1.84319557265575
5676360	Q96SD1	338	2.37435543433533	2.15333867429212
5676361	Q96SD1	339	2.35014374224437	2.11721025695115
5676362	Q96SD1	34	2.11742977944466	2.16332672798936
5676363	Q96SD1	340	2.11369682390651	1.89680934062347
5676364	Q96SD1	341	2.08922347480517	2.0321457487326
5676365	Q96SD1	342	1.99552434501049	1.96265215120899
5676366	Q96SD1	343	2.0898426168817	2.02168751612595
5676367	Q96SD1	344	1.85791110405598	1.93935960431997
5676368	Q96SD1	345	1.92070091353227	1.98727622160858
5676369	Q96SD1	346	1.7402905357872	1.59936535687488
5676370	Q96SD1	347	1.77922483190985	1.68213349451008
5676371	Q96SD1	348	2.66305613002985	2.20134997530875
5676372	Q96SD1	349	2.68997322104925	2.38633048428709
5676373	Q96SD1	35	2.06877059106019	2.10358158409101
5676374	Q96SD1	350	2.79428150227365	2.50811565110929
5676375	Q96SD1	351	2.87088483398857	2.5500380612832
5676376	Q96SD1	352	2.53881043513132	2.37097029817799
5676377	Q96SD1	353	2.53605681930223	2.35557077321273
5676378	Q96SD1	354	2.67250185417097	2.27374800633922
5676379	Q96SD1	355	2.75785002433626	2.40135279139931
5676380	Q96SD1	356	2.0404101937046	1.91428076349991
5676381	Q96SD1	357	2.11704110162753	2.00932908376574
5676382	Q96SD1	358	2.16037948893532	2.01911695195721
5676383	Q96SD1	359	1.68541482960377	1.59069379858634
5676384	Q96SD1	36	2.06033044103976	2.0839690461606
5676385	Q96SD1	360	1.75176064904148	1.77482867355298
5676386	Q96SD1	361	1.64995077690495	1.81820063589606
5676387	Q96SD1	362	1.54753590443811	1.70652652239541
5676388	Q96SD1	363	1.44599700980751	1.30924916498621
5676389	Q96SD1	364	1.46865716123947	1.3311392838635
5676390	Q96SD1	365	1.45140946619029	1.3144776964015
5676391	Q96SD1	366	1.5848865768527	1.44341901564078
5676392	Q96SD1	367	1.52129872445557	1.38199199242317
5676393	Q96SD1	368	1.53945811414733	1.39953429350998
5676394	Q96SD1	369	1.65153472184066	1.50780233722267
5676395	Q96SD1	37	2.18866583808171	2.22896484434615
5676396	Q96SD1	370	1.69046733315551	1.54541194863434
5676397	Q96SD1	371	1.707843110819	1.5621972662339
5676398	Q96SD1	372	1.64093955688246	1.49756721495722
5676399	Q96SD1	373	1.72157380967152	1.57546137133278
5676400	Q96SD1	374	1.49649610173008	1.35803220726639
5676401	Q96SD1	375	1.60710175323413	1.4648792805172
5676402	Q96SD1	376	1.56127713156048	1.42061186160981
5676403	Q96SD1	377	1.57156973047176	1.43055469956484
5676404	Q96SD1	378	1.45848655449741	1.32131429256517
5676405	Q96SD1	379	1.45674983898924	1.31963659376232
5676406	Q96SD1	38	2.19475949872502	2.20277362843105
5676407	Q96SD1	380	1.42126274526053	1.28535541507453
5676408	Q96SD1	381	1.41216662684797	1.27656839906668
5676409	Q96SD1	382	1.36498464927406	1.23098974964502
5676410	Q96SD1	383	1.36321242861827	1.22927775222309
5676411	Q96SD1	384	1.47277766548736	1.33511976599275
5676412	Q96SD1	385	1.50157366233061	1.36293722325828
5676413	Q96SD1	386	1.53998858873056	1.40004674161621
5676414	Q96SD1	387	1.53088839359695	1.3912557874216
5676415	Q96SD1	388	1.55740264370184	1.41686903579203
5676416	Q96SD1	389	1.56120502077188	1.42054220127503
5676417	Q96SD1	39	1.85023291608486	1.87646315568713
5676418	Q96SD1	390	1.56178908888745	1.42110642170933
5676419	Q96SD1	391	1.36614501020312	1.23211067943024
5676420	Q96SD1	392	1.49290269258561	1.35456090860436
5676421	Q96SD1	393	1.54642730131201	1.4062666552054
5676422	Q96SD1	394	1.52532991435116	1.38588619526186
5676423	Q96SD1	395	1.53627722247465	1.39646149423677
5676424	Q96SD1	396	1.50410516792202	1.36538270375301
5676425	Q96SD1	397	1.50166415936133	1.36302464503772
5676426	Q96SD1	398	1.4542117210523	1.31718472562141
5676427	Q96SD1	399	1.40454748613832	1.26920817041252
5676428	Q96SD1	4	1.043758083595	0.984884562848977
5676429	Q96SD1	40	1.77722932997515	1.82696183018582
5676430	Q96SD1	400	1.46693621105658	1.32947681465193
5676431	Q96SD1	401	1.42316387342505	1.28719193949703
5676432	Q96SD1	402	1.6536417822733	1.44374228515391
5676433	Q96SD1	403	1.5014573808423	1.45570749136107
5676434	Q96SD1	404	1.63964032577456	1.61021620011194
5676435	Q96SD1	405	1.55803053385015	1.49930185211974
5676436	Q96SD1	406	1.53634562562165	1.62007598850621
5676437	Q96SD1	407	1.33204575156253	1.40997910835435
5676438	Q96SD1	408	1.55226879853209	1.40908742659284
5676439	Q96SD1	409	1.42480053081823	1.33110765771884
5676440	Q96SD1	41	1.92839766768719	1.94091539382598
5676441	Q96SD1	410	1.39897826883714	1.30616288247565
5676442	Q96SD1	411	1.36213777170042	1.27057429145308
5676443	Q96SD1	412	1.35819387514044	1.26676441556602
5676444	Q96SD1	413	1.45325271702053	1.35859298764515
5676445	Q96SD1	414	1.43386891970232	1.3398678864973
5676446	Q96SD1	415	1.39356791134392	1.3009363786259
5676447	Q96SD1	416	1.3593660866341	1.26789679321242
5676448	Q96SD1	417	1.45100621739661	1.35642282810438
5676449	Q96SD1	418	1.2953331912062	1.20603985032379
5676450	Q96SD1	419	1.41133362188723	1.31809837848721
5676451	Q96SD1	42	1.84378484862698	2.0009000225632
5676452	Q96SD1	420	1.40030372704433	1.30744329923762
5676453	Q96SD1	421	1.39990562708832	1.30705872743156
5676454	Q96SD1	422	1.43929148706607	1.34510618530431
5676455	Q96SD1	423	1.42289159247372	1.32926358852027
5676456	Q96SD1	424	1.40466462307852	1.31165600420947
5676457	Q96SD1	425	1.38300040045106	1.2907279706911
5676458	Q96SD1	426	1.39916506810573	1.30634333397034
5676459	Q96SD1	427	1.42087827911235	1.32731869115495
5676460	Q96SD1	428	1.38634632643138	1.2939601961104
5676461	Q96SD1	429	1.39414769993921	1.30149646496569
5676462	Q96SD1	43	1.50503251953958	1.66091962275564
5676463	Q96SD1	430	1.35524530222142	1.26391604043889
5676464	Q96SD1	431	1.3882661848611	1.29581481431013
5676465	Q96SD1	432	1.39633346417508	1.30360795301573
5676466	Q96SD1	433	1.40254441080748	1.309607840551
5676467	Q96SD1	434	1.3940526510234	1.30140464598237
5676468	Q96SD1	435	1.33071973716688	1.2402238980369
5676469	Q96SD1	436	1.33774176814725	1.24700730782044
5676470	Q96SD1	437	1.3719941421815	1.28009572480172
5676471	Q96SD1	438	1.40510190095351	1.31207842259862
5676472	Q96SD1	439	1.4053255059355	1.3122944290826
5676473	Q96SD1	44	1.62842605883076	1.56648887351374
5676474	Q96SD1	440	1.29884628836894	1.20943356614915
5676475	Q96SD1	441	1.30769226465187	1.21797894030521
5676476	Q96SD1	442	1.38641471086345	1.29402625671692
5676477	Q96SD1	443	1.44122747164897	1.34697638166163
5676478	Q96SD1	444	1.45761012323388	1.36280232138651
5676479	Q96SD1	445	1.36511227229137	1.27344771318338
5676480	Q96SD1	446	1.34188352205074	1.25100831750391
5676481	Q96SD1	447	1.39835497245156	1.30556076681826
5676482	Q96SD1	448	1.39717302038039	1.30441897959663
5676483	Q96SD1	449	2.13871665945827	1.81606297774824
5676484	Q96SD1	45	2.35486979980342	2.10295704425851
5676485	Q96SD1	450	2.09196329292216	1.73882057134384
5676486	Q96SD1	451	2.06997627240843	1.85930286176194
5676487	Q96SD1	452	1.52362495263616	1.40405726098247
5676488	Q96SD1	453	1.55387933598488	1.43328354616646
5676489	Q96SD1	454	1.57009827824247	1.44895133970035
5676490	Q96SD1	455	1.53491240782432	1.41496114821522
5676491	Q96SD1	456	1.47548003087351	1.35754838994128
5676492	Q96SD1	457	1.60293968654662	1.48067673809561
5676493	Q96SD1	458	1.61620512478201	1.49349139296693
5676494	Q96SD1	459	1.58412034796505	1.46249691436497
5676495	Q96SD1	46	2.16114852115224	1.91581876182161
5676496	Q96SD1	460	1.63183490903123	1.50859004913739
5676497	Q96SD1	461	1.57383162620972	1.45255782181319
5676498	Q96SD1	462	1.58599000122026	1.46430303345198
5676499	Q96SD1	463	1.46583671784876	1.34823277397479
5676500	Q96SD1	464	1.44447903424332	1.32760086273312
5676501	Q96SD1	465	1.4423249490477	1.32551997721276
5676502	Q96SD1	466	1.50580443772611	1.386842319105
5676503	Q96SD1	467	1.67691487089328	1.48604260229623
5676504	Q96SD1	468	1.63885194241137	1.60825122928587
5676505	Q96SD1	469	1.66716826139875	1.6566267769322
5676506	Q96SD1	47	2.42195333152235	2.16776095735
5676507	Q96SD1	470	1.63974373289274	1.59805638000264
5676508	Q96SD1	471	1.59299153426691	1.69461505744229
5676509	Q96SD1	472	1.4965574552169	1.58871849928007
5676510	Q96SD1	473	1.59090814255682	1.46623182624357
5676511	Q96SD1	474	1.45734240198787	1.3823617875693
5676512	Q96SD1	475	1.52216826021328	1.44498474695853
5676513	Q96SD1	476	1.4361122597549	1.36185308361571
5676514	Q96SD1	477	1.45383752402795	1.37897601164352
5676515	Q96SD1	478	1.42044772999907	1.34672086265322
5676516	Q96SD1	479	1.45218195161054	1.37737669854379
5676517	Q96SD1	48	2.56174030340044	2.23670220660117
5676518	Q96SD1	480	1.46726146679099	1.39194378477458
5676519	Q96SD1	481	1.47725749117399	1.40160012633528
5676520	Q96SD1	482	1.45601941808344	1.38108376102886
5676521	Q96SD1	483	1.47893225703533	1.40321798065132
5676522	Q96SD1	484	1.46338927288459	1.38820317495642
5676523	Q96SD1	485	1.47351665460113	1.39798641009307
5676524	Q96SD1	486	1.51099657928634	1.43419269977013
5676525	Q96SD1	487	1.59107387893942	1.51154882927538
5676526	Q96SD1	488	1.50718751060278	1.43051307006662
5676527	Q96SD1	489	1.66800645202103	1.58586709565368
5676528	Q96SD1	49	2.46256834736723	2.2998784003085
5676529	Q96SD1	490	1.72038001603174	1.75557074581566
5676530	Q96SD1	491	1.68028494546068	1.73785964552002
5676531	Q96SD1	492	1.88914338136583	1.90754289443091
5676532	Q96SD1	493	1.46053253991856	1.40712289854285
5676533	Q96SD1	494	1.31975415077902	1.27112841135363
5676534	Q96SD1	495	1.28757638014817	1.24004409903424
5676535	Q96SD1	496	1.23559081348815	1.18982509509207
5676536	Q96SD1	497	1.2194967661302	1.1742779523053
5676537	Q96SD1	498	1.21142562170901	1.16648107983575
5676538	Q96SD1	499	1.1864884460085	1.14239131405517
5676539	Q96SD1	5	0.969785515199038	0.588554958985542
5676540	Q96SD1	50	2.53246608327237	2.38842235380814
5676541	Q96SD1	500	1.19906679836971	1.15454223146162
5676542	Q96SD1	501	1.22131797586271	1.17603727406733
5676543	Q96SD1	502	1.20276725519402	1.1581169401315
5676544	Q96SD1	503	1.21826477908875	1.17308783039134
5676545	Q96SD1	504	1.19854047260969	1.15403379119415
5676546	Q96SD1	505	1.22487078559117	1.17946935295427
5676547	Q96SD1	506	1.1949881152795	1.15060214933218
5676548	Q96SD1	507	1.14093139419806	1.09838237250753
5676549	Q96SD1	508	1.204821118635	1.16010100961205
5676550	Q96SD1	509	1.2413384279351	1.19537739529987
5676551	Q96SD1	51	2.55402844609585	2.37717418585184
5676552	Q96SD1	510	1.23506186807958	1.1893141241964
5676553	Q96SD1	511	1.19748028352814	1.15300962923755
5676554	Q96SD1	512	1.18520056013129	1.14114719284807
5676555	Q96SD1	513	1.18867964492121	1.144508052102
5676556	Q96SD1	514	1.18293443134316	1.13895807117727
5676557	Q96SD1	515	1.17799207809076	1.13418366794552
5676558	Q96SD1	516	1.24383920709726	1.19779319350449
5676559	Q96SD1	517	1.18470760397581	1.14067098822618
5676560	Q96SD1	518	1.24593350051099	1.19981631907486
5676561	Q96SD1	519	1.18452914921688	1.14049859767976
5676562	Q96SD1	52	2.37082062544657	2.34191424784498
5676563	Q96SD1	520	1.14562749211577	1.10291888860217
5676564	Q96SD1	521	1.23774918841376	1.19191012456971
5676565	Q96SD1	522	1.18245909811076	1.13849889061995
5676566	Q96SD1	523	1.26277282234576	1.21608341057612
5676567	Q96SD1	524	1.23335129553519	1.18766167997257
5676568	Q96SD1	525	1.29891541701536	1.25099781510812
5676569	Q96SD1	526	1.24623817432548	1.20011063952713
5676570	Q96SD1	527	1.18088540515204	1.13697867456816
5676571	Q96SD1	528	1.22195532246791	1.17665296249271
5676572	Q96SD1	529	1.2154726536613	1.17039058638966
5676573	Q96SD1	53	2.24574618261386	2.20835057678745
5676574	Q96SD1	530	1.18787540533252	1.14373114201581
5676575	Q96SD1	531	1.1438842357935	1.1012348712538
5676576	Q96SD1	532	1.17822910935816	1.13441264446568
5676577	Q96SD1	533	1.25417267633084	1.20777551293502
5676578	Q96SD1	534	1.25858821515191	1.21204100383391
5676579	Q96SD1	535	1.19951517947067	1.15497537576924
5676580	Q96SD1	536	1.18270662934303	1.13873801029734
5676581	Q96SD1	537	1.24426414250221	1.19820368884286
5676582	Q96SD1	538	1.2453295058177	1.19923284920366
5676583	Q96SD1	539	1.18211324641418	1.13816479158381
5676584	Q96SD1	54	2.15699943470581	1.90196207938803
5676585	Q96SD1	540	1.22498843171843	1.17958300125529
5676586	Q96SD1	541	1.18827543651043	1.1441175794174
5676587	Q96SD1	542	1.15163033205346	1.10871774128116
5676588	Q96SD1	543	1.17663593727368	1.13287361122373
5676589	Q96SD1	544	1.20869434974721	1.16384262138989
5676590	Q96SD1	545	1.2051822273271	1.16044984718365
5676591	Q96SD1	546	1.17713637112749	1.13335703943836
5676592	Q96SD1	547	1.17296146620887	1.12932400527068
5676593	Q96SD1	548	1.24924472626257	1.20301502344139
5676594	Q96SD1	549	1.18881107860568	1.14463501943433
5676595	Q96SD1	55	2.14660709669466	1.85984508859712
5676596	Q96SD1	550	1.17266972144754	1.12904217451917
5676597	Q96SD1	551	1.04754197602406	1.0081664941252
5676598	Q96SD1	552	1.20336548615317	1.15869484213058
5676599	Q96SD1	553	1.25213153178773	1.20580373014139
5676600	Q96SD1	554	1.17171631183466	1.12812116347353
5676601	Q96SD1	555	1.23798963651204	1.1921424018107
5676602	Q96SD1	556	1.22320995085723	1.17786495636095
5676603	Q96SD1	557	1.21130938211298	1.1663687902695
5676604	Q96SD1	558	1.18874585043475	1.14457200783355
5676605	Q96SD1	559	1.21298635289274	1.16798877457688
5676606	Q96SD1	56	1.97596820103276	1.83672696098194
5676607	Q96SD1	560	1.21053947964221	1.16562505046442
5676608	Q96SD1	561	1.24628823529567	1.20015899933584
5676609	Q96SD1	562	1.25480450106441	1.20838586713185
5676610	Q96SD1	563	1.19683486655369	1.15238614468853
5676611	Q96SD1	564	1.21890917217441	1.17371032584515
5676612	Q96SD1	565	1.15768957325913	1.11457107861196
5676613	Q96SD1	566	1.18798118193428	1.14383332413908
5676614	Q96SD1	567	1.23360382496304	1.1879056279979
5676615	Q96SD1	568	1.17577047711343	1.1320375609507
5676616	Q96SD1	569	1.21140461860856	1.16646079045829
5676617	Q96SD1	57	2.00444534999724	1.85149692345426
5676618	Q96SD1	570	1.1763907518032	1.13263675759494
5676619	Q96SD1	571	1.19502508193862	1.15063785979798
5676620	Q96SD1	572	1.23070222397232	1.18510262860877
5676621	Q96SD1	573	1.20348753387341	1.15881274245056
5676622	Q96SD1	574	1.19157569918185	1.14730569324888
5676623	Q96SD1	575	1.39105295060349	1.27390883937444
5676624	Q96SD1	576	1.316390272082	1.36076144142084
5676625	Q96SD1	577	1.39708499318108	1.45973547920837
5676626	Q96SD1	578	1.26993795664636	1.3048313237845
5676627	Q96SD1	579	1.25176456240857	1.42899764662334
5676628	Q96SD1	58	2.28144939101318	1.9539453952952
5676629	Q96SD1	580	1.18504159370455	1.35180256203259
5676630	Q96SD1	581	1.30423176313192	1.25331128096767
5676631	Q96SD1	582	1.13991081992776	1.13973115655978
5676632	Q96SD1	583	1.17282221863347	1.17152416695733
5676633	Q96SD1	584	1.22967369886891	1.22644373201147
5676634	Q96SD1	585	1.19876740954119	1.19658769378193
5676635	Q96SD1	586	1.1810574028978	1.17947950490218
5676636	Q96SD1	587	1.19490717305263	1.19285863504713
5676637	Q96SD1	588	1.16670661807673	1.16561638546721
5676638	Q96SD1	589	1.22003696305811	1.21713446975341
5676639	Q96SD1	59	2.56486882572829	2.19565592665657
5676640	Q96SD1	590	1.17873749781705	1.17723843435355
5676641	Q96SD1	591	1.10278384034624	1.10386581827929
5676642	Q96SD1	592	1.21205215137132	1.20942099627723
5676643	Q96SD1	593	1.17075732438575	1.16952944151662
5676644	Q96SD1	594	1.18561270031796	1.1838800051525
5676645	Q96SD1	595	1.16866284377273	1.16750613510833
5676646	Q96SD1	596	1.16227241899994	1.16133286842152
5676647	Q96SD1	597	1.12690830695864	1.12717049228301
5676648	Q96SD1	598	1.16039000492996	1.15951442215509
5676649	Q96SD1	599	1.1809189506352	1.17934575749558
5676650	Q96SD1	6	1.2978139679496	0.982067738302898
5676651	Q96SD1	60	2.54126587630461	2.31457720032497
5676652	Q96SD1	600	1.17881262237465	1.17731100604405
5676653	Q96SD1	601	1.18434040277646	1.18265094256154
5676654	Q96SD1	602	1.07993242774563	1.0817909376306
5676655	Q96SD1	603	1.21992438995542	1.2170257220865
5676656	Q96SD1	604	1.18975303817807	1.18787964691227
5676657	Q96SD1	605	1.19521150950256	1.19315262959909
5676658	Q96SD1	606	1.15660384165178	1.15585691949025
5676659	Q96SD1	607	1.20818130705001	1.20568169018285
5676660	Q96SD1	608	1.12764385595057	1.12788104600203
5676661	Q96SD1	609	1.16449997959847	1.16348473251893
5676662	Q96SD1	61	2.43006531910555	2.19441595540404
5676663	Q96SD1	610	1.1704624543095	1.169244591654
5676664	Q96SD1	611	1.1992259878033	1.19703068873287
5676665	Q96SD1	612	1.17742410178828	1.17596966987556
5676666	Q96SD1	613	1.1733599773743	1.17204365169244
5676667	Q96SD1	614	1.14204419613888	1.14179203682405
5676668	Q96SD1	615	1.1696637623387	1.16847304066769
5676669	Q96SD1	616	1.17698138777791	1.17554200008065
5676670	Q96SD1	617	1.21354890187205	1.21086688451363
5676671	Q96SD1	618	1.18519057810228	1.18347222740619
5676672	Q96SD1	619	1.14777741513825	1.14733043076739
5676673	Q96SD1	62	2.24884666546011	2.04861999157261
5676674	Q96SD1	620	1.19220591195207	1.19024916763967
5676675	Q96SD1	621	1.12529120957509	1.12560834676654
5676676	Q96SD1	622	1.16912263312291	1.1679502999924
5676677	Q96SD1	623	1.1703699834424	1.16915526311268
5676678	Q96SD1	624	1.19373001751928	1.19172148136837
5676679	Q96SD1	625	1.22117059539148	1.21822957922852
5676680	Q96SD1	626	1.2267797601124	1.22364813448011
5676681	Q96SD1	627	1.19766256455178	1.19552039340523
5676682	Q96SD1	628	1.18538570570987	1.18366072422799
5676683	Q96SD1	629	1.13121798838802	1.13133372301409
5676684	Q96SD1	63	2.25345294488068	2.00498651581405
5676685	Q96SD1	630	1.18110164407554	1.17952224268541
5676686	Q96SD1	631	1.19404514468906	1.19202589995219
5676687	Q96SD1	632	1.21420912788274	1.2115046748613
5676688	Q96SD1	633	1.22043517322833	1.21751914802842
5676689	Q96SD1	634	1.1803166553208	1.17876392925533
5676690	Q96SD1	635	1.21901918323933	1.21615127591683
5676691	Q96SD1	636	1.18948072028905	1.18761658287314
5676692	Q96SD1	637	1.19366377928391	1.19165749402695
5676693	Q96SD1	638	1.17062174200489	1.16939846646804
5676694	Q96SD1	639	1.19052476317847	1.18862514731417
5676695	Q96SD1	64	2.37239534678882	2.11988704175002
5676696	Q96SD1	640	1.21561937696679	1.21286700115418
5676697	Q96SD1	641	1.16978176485484	1.16858703324686
5676698	Q96SD1	642	1.1435120118572	1.14320997353381
5676699	Q96SD1	643	1.16347755454861	1.16249705130454
5676700	Q96SD1	644	1.1949380176863	1.19288843152487
5676701	Q96SD1	645	1.23754667610386	1.23404917137091
5676702	Q96SD1	646	1.17085712215176	1.16962584797569
5676703	Q96SD1	647	1.23833273960571	1.23480852302627
5676704	Q96SD1	648	1.24564594214471	1.24187320983709
5676705	Q96SD1	649	1.25670476117982	1.252556230383
5676706	Q96SD1	65	2.5393985865898	2.28121521217795
5676707	Q96SD1	650	1.2309249855734	1.22765249775133
5676708	Q96SD1	651	1.14884913485878	1.1483657315312
5676709	Q96SD1	652	1.21568183240682	1.21292733424644
5676710	Q96SD1	653	1.19528406596751	1.19322272046533
5676711	Q96SD1	654	1.24585994060721	1.24207993624832
5676712	Q96SD1	655	1.2382146720264	1.2346944675949
5676713	Q96SD1	656	1.23252846566738	1.22920148871814
5676714	Q96SD1	657	1.26226259296466	1.25792519708367
5676715	Q96SD1	658	1.20438708266109	1.20201640033826
5676716	Q96SD1	659	1.17192843094703	1.17066075177822
5676717	Q96SD1	66	2.61843222642933	2.29146763648858
5676718	Q96SD1	660	1.17074537749469	1.16951790060233
5676719	Q96SD1	661	1.18436358086374	1.18267333301587
5676720	Q96SD1	662	1.16694964390665	1.1658511528439
5676721	Q96SD1	663	1.15945803455001	1.15861412179882
5676722	Q96SD1	664	1.54585000725856	1.36436556029923
5676723	Q96SD1	665	1.55148483857435	1.36980890994879
5676724	Q96SD1	666	1.5617725597774	1.37974703594885
5676725	Q96SD1	667	1.8937557572016	1.6343533385694
5676726	Q96SD1	668	1.7158047760017	1.6214275595642
5676727	Q96SD1	669	1.66534573504745	1.59370467517215
5676728	Q96SD1	67	2.52054245817308	2.35588244693442
5676729	Q96SD1	670	1.91825607064798	1.80594286128186
5676730	Q96SD1	671	1.83752719827378	1.86967945323633
5676731	Q96SD1	672	1.58323050579744	1.61128473615579
5676732	Q96SD1	673	1.79842754178951	1.60553783627688
5676733	Q96SD1	674	1.70358638143066	1.55907644717929
5676734	Q96SD1	675	1.65815786482306	1.51519167297794
5676735	Q96SD1	676	1.53567152187948	1.39686763547398
5676736	Q96SD1	677	0.682240600825275	0.620439736498387
5676737	Q96SD1	678	0.453989378759887	0.613593216250037
5676738	Q96SD1	679	0.716698239389988	0.745926356822341
5676739	Q96SD1	68	2.60786167652362	2.46125586968513
5676740	Q96SD1	680	0.228545146527175	0.232236912590641
5676741	Q96SD1	681	0.239245736327502	0.242573877173147
5676742	Q96SD1	682	0.267039544351088	0.269423201791123
5676743	Q96SD1	683	0.298471313173747	0.299786862780672
5676744	Q96SD1	684	0.321759578646094	0.322283751257632
5676745	Q96SD1	685	0.31130411673597	0.312183584680328
5676746	Q96SD1	686	0.276073716033875	0.278150376130092
5676747	Q96SD1	687	0.179083512797178	0.184456073814423
5676748	Q96SD1	688	0.284821571290746	0.286600963588403
5676749	Q96SD1	689	0.253483448594127	0.256327766461709
5676750	Q96SD1	69	2.65089599207316	2.47074999902162
5676751	Q96SD1	690	0.245898452159235	0.249000521798662
5676752	Q96SD1	691	0.246134241963075	0.249228299042411
5676753	Q96SD1	692	0.244680233587257	0.247823700476915
5676754	Q96SD1	7	2.12425877953226	1.66408219527215
5676755	Q96SD1	70	2.44036747338752	2.40909776925877
5676756	Q96SD1	71	2.20135758036507	2.16547037879139
5676757	Q96SD1	72	1.77276566529739	1.50494907958208
5676758	Q96SD1	73	1.66859279761313	1.61266075174846
5676759	Q96SD1	74	1.76488207281864	1.70567794482357
5676760	Q96SD1	75	2.07797016566711	1.94203123238356
5676761	Q96SD1	76	1.78044697072514	1.81359651774327
5676762	Q96SD1	77	2.0344483909782	2.07998798246656
5676763	Q96SD1	78	2.07800978488977	2.08999127909776
5676764	Q96SD1	79	1.70996663209585	1.55148436190176
5676765	Q96SD1	8	2.22339815849355	1.72777483742041
5676766	Q96SD1	80	1.79034760831652	1.59705604545125
5676767	Q96SD1	81	1.80870356101589	1.75651038255449
5676768	Q96SD1	82	2.43994175501514	2.10705190473601
5676769	Q96SD1	83	2.29103151365945	1.93112409719257
5676770	Q96SD1	84	2.19146433032234	1.97666253775056
5676771	Q96SD1	85	2.3250816276065	2.15927311671908
5676772	Q96SD1	86	2.2848918091639	2.0883712172815
5676773	Q96SD1	87	2.08551992037962	2.03749649514231
5676774	Q96SD1	88	2.20260996321909	2.13786812655359
5676775	Q96SD1	89	2.14578441153866	1.83565481949736
5676776	Q96SD1	9	2.07203212018247	1.82605957765249
5676777	Q96SD1	90	2.43538844596339	2.04932207902436
5676778	Q96SD1	91	2.38072182513896	2.15549123689258
5676779	Q96SD1	92	2.35987324859718	2.15637260026768
5676780	Q96SD1	93	2.50752018255863	2.26692442376735
5676781	Q96SD1	94	2.29842428352543	2.20665613067379
5676782	Q96SD1	95	2.3322849422952	2.2266266616405
5676783	Q96SD1	96	2.35687740452901	2.03675227299992
5676784	Q96SD1	97	2.29377891564139	2.14591788229999
5676785	Q96SD1	98	2.33053537332177	2.20244675760106
5676786	Q96SD1	99	2.11284648052191	1.96007752044697
5676787	Q96SE0	1	0.278854711996175	0.203992999274213
5676788	Q96SE0	10	1.56199984226727	1.23692124477266
5676789	Q96SE0	100	2.19409667202561	2.1423836141882
5676790	Q96SE0	101	2.2300236385499	2.16435023606893
5676791	Q96SE0	102	2.28257303679474	1.90169961131803
5676792	Q96SE0	103	2.35731849095393	2.132883189944
5676793	Q96SE0	104	2.15125568659408	1.95484423688262
5676794	Q96SE0	105	2.46493533903568	2.22578668954313
5676795	Q96SE0	106	2.27557730638109	2.18458553475662
5676796	Q96SE0	107	2.31528882812139	2.21020810588485
5676797	Q96SE0	108	2.13268552754335	1.82017883776595
5676798	Q96SE0	109	1.79673744301851	1.54080376987053
5676799	Q96SE0	11	1.64943909503454	1.321389155032
5676800	Q96SE0	110	1.71623967943028	1.49512186619912
5676801	Q96SE0	111	1.77336314767307	1.5503041766207
5676802	Q96SE0	112	1.72077190548959	1.49950007909478
5676803	Q96SE0	113	1.96802970274544	1.67226010248013
5676804	Q96SE0	114	1.88412180456011	1.75018165399512
5676805	Q96SE0	115	1.938746137492	1.82397122212584
5676806	Q96SE0	116	1.84154732970204	1.69799760096409
5676807	Q96SE0	117	1.89952224119325	1.89572457363874
5676808	Q96SE0	118	1.7514556224232	1.73995004198625
5676809	Q96SE0	119	1.9493425582771	1.71748127019308
5676810	Q96SE0	12	1.66595223847335	1.33734115226374
5676811	Q96SE0	120	1.73617398155906	1.55671344239742
5676812	Q96SE0	121	1.81741151841973	1.6351903821707
5676813	Q96SE0	122	1.81166456614587	1.62963872163415
5676814	Q96SE0	123	2.12797910345511	1.93520432410192
5676815	Q96SE0	124	2.33446284744057	2.07289899893685
5676816	Q96SE0	125	2.51072361046239	2.26419157327977
5676817	Q96SE0	126	2.48032317375616	2.20274639484373
5676818	Q96SE0	127	2.37889793273916	2.2464899178516
5676819	Q96SE0	128	2.34523863915076	2.20123494544302
5676820	Q96SE0	129	1.9064442105462	1.76269505329206
5676821	Q96SE0	13	1.68263954028259	1.35346138965238
5676822	Q96SE0	130	2.18758172348091	1.96818349890204
5676823	Q96SE0	131	1.95447433947339	1.9019756305018
5676824	Q96SE0	132	2.02173614816069	1.98797323031427
5676825	Q96SE0	133	2.095157902947	2.02682217924528
5676826	Q96SE0	134	1.81452241411358	1.89744533981819
5676827	Q96SE0	135	1.90131131341666	1.96854551485279
5676828	Q96SE0	136	1.85161833276353	1.70691003580067
5676829	Q96SE0	137	1.61238253466624	1.520960797523
5676830	Q96SE0	138	2.0057259236928	1.76567770275492
5676831	Q96SE0	139	2.35144154773685	2.0996452903409
5676832	Q96SE0	14	1.68554662775972	1.35626968908728
5676833	Q96SE0	140	2.31029586214387	2.05989780888109
5676834	Q96SE0	141	2.38253842907406	2.06358993311005
5676835	Q96SE0	142	2.31741448880513	2.15965712998893
5676836	Q96SE0	143	2.36817524216852	2.22971440990875
5676837	Q96SE0	144	2.46874147742863	2.29478542122174
5676838	Q96SE0	145	2.13712903948401	2.11616392076947
5676839	Q96SE0	146	2.16161184776856	2.12707527741638
5676840	Q96SE0	147	2.37662363015445	2.12114941918081
5676841	Q96SE0	148	2.05007640031984	1.85085574808608
5676842	Q96SE0	149	2.04488429664851	1.84584008140221
5676843	Q96SE0	15	1.6287328764244	1.30138657083761
5676844	Q96SE0	150	2.03536427261732	1.83664356484833
5676845	Q96SE0	151	2.13034217242569	1.78744757126038
5676846	Q96SE0	152	2.07465209122075	1.70157213576698
5676847	Q96SE0	153	2.14501481243568	1.88988874766911
5676848	Q96SE0	154	2.39195505755756	2.14945898864643
5676849	Q96SE0	155	2.54787868459344	2.2680062483573
5676850	Q96SE0	156	2.40993038005437	2.27646782699415
5676851	Q96SE0	157	2.3211033742722	2.17791984011756
5676852	Q96SE0	158	2.36016678881057	2.00202465488901
5676853	Q96SE0	159	1.70808588038642	1.57107729466683
5676854	Q96SE0	16	1.66817032857626	1.33948386768994
5676855	Q96SE0	160	1.88314705386871	1.74018957574904
5676856	Q96SE0	161	1.94151840130703	1.79657736019478
5676857	Q96SE0	162	1.71019178205835	1.57311163402599
5676858	Q96SE0	163	1.64204088503156	1.50727662661261
5676859	Q96SE0	164	1.79544613036209	1.65546888679101
5676860	Q96SE0	165	1.93167071643114	1.72096880648704
5676861	Q96SE0	166	1.79508874272434	1.7480062419634
5676862	Q96SE0	167	2.02227626249254	1.9884949905932
5676863	Q96SE0	168	1.75830580077511	1.70141691517403
5676864	Q96SE0	169	1.9886968588191	2.06570102475657
5676865	Q96SE0	17	1.65747451946016	1.32915152133544
5676866	Q96SE0	170	1.59345735360789	1.67115298429992
5676867	Q96SE0	171	1.90675780931857	1.76017577412754
5676868	Q96SE0	172	1.68019779161607	1.58647157051072
5676869	Q96SE0	173	1.81051022807571	1.71235575684802
5676870	Q96SE0	174	1.84039458495656	1.74122458972664
5676871	Q96SE0	175	1.85482260622474	1.75516232097583
5676872	Q96SE0	176	1.70180030366896	1.60733999049043
5676873	Q96SE0	177	1.73224524263781	1.63675035587309
5676874	Q96SE0	178	2.21917266451863	1.97187114081201
5676875	Q96SE0	179	2.15890756787792	1.91365396015554
5676876	Q96SE0	18	1.69672642167037	1.36706957356567
5676877	Q96SE0	180	2.49006659578525	2.23355961082823
5676878	Q96SE0	181	2.5406717577809	2.21634960791848
5676879	Q96SE0	182	2.20698681372525	2.05298198520444
5676880	Q96SE0	183	2.29720163165524	2.16115260987172
5676881	Q96SE0	184	2.5124054243903	2.336965589016
5676882	Q96SE0	185	2.42507581404482	2.39432574790455
5676883	Q96SE0	186	2.02591905269162	1.99599356668968
5676884	Q96SE0	187	2.33314376578878	2.07914707852606
5676885	Q96SE0	188	2.30742444795643	2.09945864787346
5676886	Q96SE0	189	2.09076081647072	1.89015763486607
5676887	Q96SE0	19	1.93416689458903	1.53034588288831
5676888	Q96SE0	190	1.92974965550209	1.73461792169344
5676889	Q96SE0	191	2.09946037006289	1.89856156203681
5676890	Q96SE0	192	2.02842681811912	1.75673712280299
5676891	Q96SE0	193	2.09402838810435	1.84113090179979
5676892	Q96SE0	194	1.94889198861038	1.66884869420855
5676893	Q96SE0	195	2.03181980092267	1.89068062341656
5676894	Q96SE0	196	1.94487595553446	1.79395180376897
5676895	Q96SE0	197	2.47823551316789	2.0528079028798
5676896	Q96SE0	198	2.3878056451062	2.12442911274279
5676897	Q96SE0	199	2.45181809797686	2.2072877756724
5676898	Q96SE0	2	0.1470351345876	0.0766528873383516
5676899	Q96SE0	20	1.92768025347657	1.68305777841509
5676900	Q96SE0	200	2.353364108507	2.08010162615364
5676901	Q96SE0	201	2.53708723656926	2.3993036656483
5676902	Q96SE0	202	2.17149616390143	2.03339655086458
5676903	Q96SE0	203	2.12406944645199	1.92808292607823
5676904	Q96SE0	204	2.47651041061687	2.17600203195173
5676905	Q96SE0	205	2.82677523405797	2.51436422898668
5676906	Q96SE0	206	2.81248914586839	2.50056360767572
5676907	Q96SE0	207	2.73811782586898	2.36262404759803
5676908	Q96SE0	208	2.77628083729824	2.55846832045702
5676909	Q96SE0	209	2.84358425667086	2.64450611694916
5676910	Q96SE0	21	1.9945368773617	1.76866396233109
5676911	Q96SE0	210	2.85234938151366	2.62089558409254
5676912	Q96SE0	211	2.76708535650594	2.68025113602738
5676913	Q96SE0	212	2.56613860031681	2.47339342879119
5676914	Q96SE0	213	2.86919043458518	2.55251586369956
5676915	Q96SE0	214	2.55554696299361	2.29468745801808
5676916	Q96SE0	215	2.45214419987335	2.19479850609558
5676917	Q96SE0	216	2.32329141154853	2.07032436643365
5676918	Q96SE0	217	1.8894051607434	1.75735081704727
5676919	Q96SE0	218	1.85360571579348	1.86449005396462
5676920	Q96SE0	219	1.7266196136315	1.7290796851877
5676921	Q96SE0	22	1.92135716213693	1.66589322192483
5676922	Q96SE0	220	1.80174259614388	1.72890472161276
5676923	Q96SE0	221	1.82705830681938	1.72128235602213
5676924	Q96SE0	222	1.96312919849502	1.99445146751962
5676925	Q96SE0	223	1.60562589109723	1.63635728124808
5676926	Q96SE0	224	2.42646221915108	2.16177206712561
5676927	Q96SE0	225	2.51335894063373	2.26673735020914
5676928	Q96SE0	226	2.31391707000142	2.04199506870907
5676929	Q96SE0	227	2.32084073538166	2.19040560810396
5676930	Q96SE0	228	2.21485445634504	2.07528145082905
5676931	Q96SE0	229	2.0776652227543	1.98307504358012
5676932	Q96SE0	23	1.94921324907012	1.83452486167554
5676933	Q96SE0	230	1.95334708766633	1.88400292943506
5676934	Q96SE0	231	1.89882645191437	1.79925719954239
5676935	Q96SE0	232	2.05663631447406	2.09342655273513
5676936	Q96SE0	233	1.85689116374461	1.88772961825173
5676937	Q96SE0	234	2.12348184361777	1.87943206549179
5676938	Q96SE0	235	2.31039755579949	1.99390053599219
5676939	Q96SE0	236	2.21577649927148	2.06147298148392
5676940	Q96SE0	237	2.30948261462047	2.17301626302717
5676941	Q96SE0	238	2.28076359857704	2.11319536756656
5676942	Q96SE0	239	2.16740055708451	2.14540675795265
5676943	Q96SE0	24	1.8174495447547	1.69449924222825
5676944	Q96SE0	240	2.18580389833315	2.15044523874849
5676945	Q96SE0	241	2.44719129926843	2.18931907243479
5676946	Q96SE0	242	2.20795271740615	2.00336714498944
5676947	Q96SE0	243	1.5845150879513	1.31192301304534
5676948	Q96SE0	244	2.20620355035598	1.99724796361011
5676949	Q96SE0	245	2.18417539151549	1.97596836108343
5676950	Q96SE0	246	2.17023928685065	1.96250583022984
5676951	Q96SE0	247	1.97008096401898	1.76914924590946
5676952	Q96SE0	248	2.10300246212567	1.89755383330337
5676953	Q96SE0	249	2.23746125421761	2.02744347467795
5676954	Q96SE0	25	1.92621689926949	1.58593933218007
5676955	Q96SE0	250	2.29142031168101	2.07956890666933
5676956	Q96SE0	251	2.14240988185541	1.9356221182891
5676957	Q96SE0	252	2.00580014960465	1.80365462955697
5676958	Q96SE0	253	1.8710588369455	1.67349206817036
5676959	Q96SE0	254	2.32029599213278	2.10746333975156
5676960	Q96SE0	255	2.40724052036033	2.12535782628578
5676961	Q96SE0	256	2.09975338072774	1.98729775965172
5676962	Q96SE0	257	2.23913459102022	2.14296401455847
5676963	Q96SE0	258	2.5265382599367	2.38852338870295
5676964	Q96SE0	259	2.23272461554989	2.24641621106459
5676965	Q96SE0	26	1.81584443645196	1.52447442211482
5676966	Q96SE0	260	2.00424406150724	2.01296035376896
5676967	Q96SE0	261	2.18589012634322	1.97480260486016
5676968	Q96SE0	262	2.17854644356389	2.0128653722507
5676969	Q96SE0	263	1.87858874057208	1.72310076955735
5676970	Q96SE0	264	2.06911870387323	1.90715618325894
5676971	Q96SE0	265	2.15470943204624	1.98983838510245
5676972	Q96SE0	266	2.15500943919558	1.99012819747123
5676973	Q96SE0	267	1.93801473733745	1.78050736445598
5676974	Q96SE0	268	2.04221263513474	1.88116443095425
5676975	Q96SE0	269	2.04620294265931	1.88501914067815
5676976	Q96SE0	27	1.82339862040427	1.53177190135867
5676977	Q96SE0	270	2.10965678941105	1.94631671200234
5676978	Q96SE0	271	1.79011651422968	1.63137864484413
5676979	Q96SE0	272	1.72752631589683	1.53883757056845
5676980	Q96SE0	273	1.79238568934146	1.74321505884178
5676981	Q96SE0	274	1.80607642374994	1.74370107562329
5676982	Q96SE0	275	2.31798578512619	1.91246779629561
5676983	Q96SE0	276	2.34062807884669	2.09331877324808
5676984	Q96SE0	277	2.1652257575806	1.94489840511862
5676985	Q96SE0	278	2.43667365377802	2.17504421229519
5676986	Q96SE0	279	2.31427321211256	2.19852530956206
5676987	Q96SE0	28	1.79841395157256	1.5076362563486
5676988	Q96SE0	280	2.08043122059514	1.95989020604522
5676989	Q96SE0	281	1.92080511734523	1.66886310762827
5676990	Q96SE0	282	1.71917315786916	1.44200516042818
5676991	Q96SE0	283	1.80459600285819	1.66624733663126
5676992	Q96SE0	284	2.36342214049808	2.11121876108982
5676993	Q96SE0	285	2.2680211713121	2.01905968780377
5676994	Q96SE0	286	2.1674952282331	1.92194979642201
5676995	Q96SE0	287	2.41192913948084	2.1580774053183
5676996	Q96SE0	288	2.62517857849445	2.29798473542048
5676997	Q96SE0	289	2.31500990889586	2.1573342620142
5676998	Q96SE0	29	1.79919781367549	1.50839348141252
5676999	Q96SE0	290	2.28355335375691	2.14796812491529
5677000	Q96SE0	291	2.49336887401215	2.31857593473488
5677001	Q96SE0	292	2.47560648373485	2.44313929488307
5677002	Q96SE0	293	2.22997484589923	2.19311517835802
5677003	Q96SE0	294	2.27320924609311	2.02124924121763
5677004	Q96SE0	295	2.09396143959503	1.89324949508082
5677005	Q96SE0	296	2.33441699540924	2.12553394019079
5677006	Q96SE0	297	2.00294249140905	1.83697241391593
5677007	Q96SE0	298	1.97250956700224	1.77549585176959
5677008	Q96SE0	299	1.64550876255577	1.60132927324474
5677009	Q96SE0	3	0.129440806830178	0.0596564463687219
5677010	Q96SE0	30	1.75699945959914	1.46762910303088
5677011	Q96SE0	300	1.78471770731429	1.72306816664883
5677012	Q96SE0	301	2.16329776297288	1.82913186116158
5677013	Q96SE0	302	2.11310051051635	1.71454489048959
5677014	Q96SE0	303	2.16804925605046	1.92660448812702
5677015	Q96SE0	304	2.54925806812825	2.31588060953391
5677016	Q96SE0	305	2.47440981940864	2.21149803539113
5677017	Q96SE0	306	2.08621044679601	1.97821252571966
5677018	Q96SE0	307	2.03830629648528	1.91919676234822
5677019	Q96SE0	308	2.33939844688059	1.99642610695345
5677020	Q96SE0	309	1.80915038430403	1.63991682315008
5677021	Q96SE0	31	1.76361739929511	1.47402215327605
5677022	Q96SE0	310	1.91554787107862	1.76372020057384
5677023	Q96SE0	311	1.6084581719919	1.43498815674469
5677024	Q96SE0	312	1.46980562487818	1.44276942423164
5677025	Q96SE0	313	1.55498778255825	1.512317457603
5677026	Q96SE0	314	1.77882611315299	1.80097440469027
5677027	Q96SE0	315	1.61839432606478	1.78771652980739
5677028	Q96SE0	316	1.53698047747481	1.69632978775659
5677029	Q96SE0	317	1.94779251491059	1.86999160240537
5677030	Q96SE0	318	1.72204683673726	1.61983936388327
5677031	Q96SE0	319	1.77021955748238	1.80809724181977
5677032	Q96SE0	32	1.73610636169144	1.44744599003237
5677033	Q96SE0	320	1.98999785128706	2.00766759340202
5677034	Q96SE0	321	2.318716800132	2.05768803053414
5677035	Q96SE0	322	2.50741583229766	2.26099619934492
5677036	Q96SE0	323	2.0449697643796	1.78218707450969
5677037	Q96SE0	324	2.43471499436069	2.30041021569011
5677038	Q96SE0	325	2.15561320542682	2.01805332378261
5677039	Q96SE0	326	2.43468874049374	2.07401421710404
5677040	Q96SE0	327	1.92499691435499	1.72569437333609
5677041	Q96SE0	328	2.06528536425047	2.02019367924438
5677042	Q96SE0	329	2.22908573335422	2.19944928618469
5677043	Q96SE0	33	1.70918520112023	1.42143965874247
5677044	Q96SE0	330	2.03257223384476	1.97753586450881
5677045	Q96SE0	331	1.97426632328939	2.06293344585556
5677046	Q96SE0	332	1.7570995494614	1.84040690624761
5677047	Q96SE0	333	1.92316297719044	1.78719604616622
5677048	Q96SE0	334	1.56533613309731	1.60579553187573
5677049	Q96SE0	335	1.55915908411278	1.620849858009
5677050	Q96SE0	336	1.84533961556139	1.86522765908874
5677051	Q96SE0	337	1.65719335507576	1.58433656221693
5677052	Q96SE0	338	1.84369057080972	1.73241846529134
5677053	Q96SE0	339	2.21341988295576	1.8114552308723
5677054	Q96SE0	34	1.67281764690551	1.38630793919385
5677055	Q96SE0	340	2.12895563863701	1.88883934189251
5677056	Q96SE0	341	2.2412514663573	2.01834062406628
5677057	Q96SE0	342	2.35959327848896	2.10058316629332
5677058	Q96SE0	343	2.19765122703932	2.08586634853854
5677059	Q96SE0	344	1.84217252656132	1.59783355378003
5677060	Q96SE0	345	2.01105996688698	1.72890409317278
5677061	Q96SE0	346	2.01969497745256	1.87896782317673
5677062	Q96SE0	347	1.78991970894409	1.64426124813308
5677063	Q96SE0	348	2.29357683921894	2.03340237054594
5677064	Q96SE0	349	2.40827141082195	2.16522088298655
5677065	Q96SE0	35	1.59720469987283	1.31326445560645
5677066	Q96SE0	350	2.38428031229449	2.10996724193185
5677067	Q96SE0	351	2.32032752891799	2.18990984131563
5677068	Q96SE0	352	2.07619736861874	1.94133617942949
5677069	Q96SE0	353	2.44874867723299	2.08759637199624
5677070	Q96SE0	354	1.68883498758611	1.55248058170318
5677071	Q96SE0	355	1.69828424191627	1.5616087334373
5677072	Q96SE0	356	2.07181060540474	1.92244200170207
5677073	Q96SE0	357	2.04039435516197	1.89209333194325
5677074	Q96SE0	358	2.02452925443394	1.87676735576962
5677075	Q96SE0	359	2.05310846390264	1.83827988167225
5677076	Q96SE0	36	1.76292064418461	1.47334907515284
5677077	Q96SE0	360	2.07337098035104	2.01683195044911
5677078	Q96SE0	361	2.13231484715282	2.09479426694782
5677079	Q96SE0	362	1.99584181465234	1.93088102961411
5677080	Q96SE0	363	1.9545126091545	2.03267841715678
5677081	Q96SE0	364	1.90606128249493	1.97313407146941
5677082	Q96SE0	365	1.84641545175279	1.7018839580107
5677083	Q96SE0	366	1.65436194858674	1.56151367572764
5677084	Q96SE0	367	1.8233439153809	1.72475333245947
5677085	Q96SE0	368	1.54365220055014	1.45456604333101
5677086	Q96SE0	369	1.59960895380515	1.50862128583096
5677087	Q96SE0	37	1.90331720714261	1.65690042853847
5677088	Q96SE0	370	1.54688095182579	1.45768507585211
5677089	Q96SE0	371	1.32106025854026	1.23953817441513
5677090	Q96SE0	372	1.87885119346246	1.68605076942827
5677091	Q96SE0	373	1.7615256004658	1.5727121103395
5677092	Q96SE0	374	1.59190842460706	1.40885883008547
5677093	Q96SE0	375	1.82478694826335	1.63382372416895
5677094	Q96SE0	376	1.83951279573309	1.64804916095165
5677095	Q96SE0	377	1.96591118436461	1.70405679500849
5677096	Q96SE0	378	1.71440467943505	1.62007504078799
5677097	Q96SE0	379	1.98047175917882	1.89812215226976
5677098	Q96SE0	38	1.8975842852475	1.61928451855389
5677099	Q96SE0	380	2.07389666583028	1.95629451011812
5677100	Q96SE0	381	1.83874177140599	1.87085275299688
5677101	Q96SE0	382	1.58831307499352	1.61619459054217
5677102	Q96SE0	383	1.96302240303229	1.76453946916604
5677103	Q96SE0	384	1.81492046987569	1.6666272037784
5677104	Q96SE0	385	1.77772227504363	1.6306930702692
5677105	Q96SE0	386	1.65375379462169	1.5109372609745
5677106	Q96SE0	387	0.5361075914484	0.479272588663449
5677107	Q96SE0	388	0.429977145919765	0.590396962113873
5677108	Q96SE0	389	0.726741783855303	0.755628603647803
5677109	Q96SE0	39	1.89729322785002	1.76072550438047
5677110	Q96SE0	390	0.232296541152487	0.235860828103753
5677111	Q96SE0	391	0.306878992448987	0.307908834046832
5677112	Q96SE0	392	0.262783407815212	0.26531169640211
5677113	Q96SE0	393	0.265346442154754	0.26778763424161
5677114	Q96SE0	394	0.276300153483112	0.278369118829009
5677115	Q96SE0	395	0.263895414445625	0.266385915054407
5677116	Q96SE0	396	0.265774600405961	0.268201242908144
5677117	Q96SE0	397	0.281407108430161	0.283302530294841
5677118	Q96SE0	398	0.274691983260662	0.276815597112701
5677119	Q96SE0	399	0.279229218232583	0.281198648709149
5677120	Q96SE0	4	0.128414054509005	0.0586645849314535
5677121	Q96SE0	40	1.90520021226146	1.75562431335483
5677122	Q96SE0	400	0.266761783668176	0.269154879913989
5677123	Q96SE0	401	0.260155064514807	0.262772668917277
5677124	Q96SE0	402	0.238503542141385	0.241856904075552
5677125	Q96SE0	403	0.248035167074709	0.251064627312125
5677126	Q96SE0	404	0.204892722447522	0.209388240268456
5677127	Q96SE0	405	0.275149301225131	0.277257374593183
5677128	Q96SE0	41	2.17671994210993	1.85277484075014
5677129	Q96SE0	42	2.3234052403118	1.96239770659669
5677130	Q96SE0	43	2.17242338862433	1.95826864137451
5677131	Q96SE0	44	1.94603303491345	1.72683195565755
5677132	Q96SE0	45	1.89149250059272	1.70340936163777
5677133	Q96SE0	46	2.11598387804632	1.87218889422748
5677134	Q96SE0	47	1.99535803163675	1.75566213025112
5677135	Q96SE0	48	2.22083448610735	1.973476490725
5677136	Q96SE0	49	2.2594126268748	1.94464816632188
5677137	Q96SE0	5	0.0963849823529243	0.0277239180461742
5677138	Q96SE0	50	2.17603052722222	2.0230776487932
5677139	Q96SE0	51	2.31356772536178	2.17696255438462
5677140	Q96SE0	52	2.47784236733032	2.30357704657497
5677141	Q96SE0	53	2.15824817368149	2.13656538893956
5677142	Q96SE0	54	1.84827422992885	1.82438543335966
5677143	Q96SE0	55	2.23557929995037	1.98489802808101
5677144	Q96SE0	56	1.82419058356966	1.55462648697345
5677145	Q96SE0	57	1.68316139227654	1.74063834551823
5677146	Q96SE0	58	1.73168870213607	1.75543880737412
5677147	Q96SE0	59	1.6589671945554	1.82691065951652
5677148	Q96SE0	6	0.439239472470291	0.484740724288969
5677149	Q96SE0	60	1.27172276348125	1.22472921667275
5677150	Q96SE0	61	1.41046485185922	1.35875660024951
5677151	Q96SE0	62	1.52431213834031	1.40263964109969
5677152	Q96SE0	63	1.64207548910379	1.67537929111144
5677153	Q96SE0	64	1.61991033630145	1.67498881784675
5677154	Q96SE0	65	1.73777080047242	1.75676636917941
5677155	Q96SE0	66	1.61694129501521	1.78176501942692
5677156	Q96SE0	67	1.47114870684708	1.62818724274122
5677157	Q96SE0	68	1.70601045538923	1.64143681323902
5677158	Q96SE0	69	1.52647061381873	1.51315495590492
5677159	Q96SE0	7	0.716599941815175	0.427805231923989
5677160	Q96SE0	70	1.42348091404136	1.41366503069265
5677161	Q96SE0	71	1.45035291859747	1.43962387637693
5677162	Q96SE0	72	2.30089663010112	2.05081797958741
5677163	Q96SE0	73	2.47471732515407	2.1526364251085
5677164	Q96SE0	74	2.34682997919967	2.18807302930469
5677165	Q96SE0	75	2.48364666922657	2.34126191094033
5677166	Q96SE0	76	2.30670408502465	2.13825434979702
5677167	Q96SE0	77	2.36228324966073	2.33366698738808
5677168	Q96SE0	78	2.18196230085648	2.14673418563856
5677169	Q96SE0	79	2.13532634720661	1.88805185033367
5677170	Q96SE0	8	0.616868762488168	0.408094418044958
5677171	Q96SE0	80	2.08685764013117	1.88638709545338
5677172	Q96SE0	81	2.17264468607308	1.96925894383618
5677173	Q96SE0	82	2.10985267009665	1.9086007130915
5677174	Q96SE0	83	1.79584696908515	1.56996597706262
5677175	Q96SE0	84	1.90538175949123	1.69680004691814
5677176	Q96SE0	85	1.81110728573705	1.57365138568098
5677177	Q96SE0	86	1.94944065803423	1.84900609465392
5677178	Q96SE0	87	1.59939388612676	1.49811505743396
5677179	Q96SE0	88	1.88609132080988	1.56143884456352
5677180	Q96SE0	89	1.8095976319922	1.5108922691964
5677181	Q96SE0	9	1.64661264694765	1.31865875471635
5677182	Q96SE0	90	2.28574775938849	1.90476645114866
5677183	Q96SE0	91	2.0565253077803	1.84231149818267
5677184	Q96SE0	92	2.1277954199187	1.93218119211174
5677185	Q96SE0	93	2.13050335799189	1.90271930654697
5677186	Q96SE0	94	2.07960465578798	1.99527238603103
5677187	Q96SE0	95	2.25954284236557	2.15635646862677
5677188	Q96SE0	96	2.08492349344834	1.77403984318329
5677189	Q96SE0	97	2.21260958029437	2.029601603211
5677190	Q96SE0	98	2.13328534940447	1.97399441976629
5677191	Q96SE0	99	2.3720795321678	2.1725961452096
5677192	Q96SE7	1	0.314139856559987	0.249251672562244
5677193	Q96SE7	10	1.71125820100598	1.59768836406593
5677194	Q96SE7	100	1.3779438494307	1.15721350300347
5677195	Q96SE7	101	1.36472472526271	1.14444358836454
5677196	Q96SE7	102	1.3723172741615	1.15177812884523
5677197	Q96SE7	103	1.31280897236346	1.09429202578644
5677198	Q96SE7	104	1.37697528159023	1.15627784883397
5677199	Q96SE7	105	1.36776747540331	1.14738294040249
5677200	Q96SE7	106	1.36262795665841	1.14241807171502
5677201	Q96SE7	107	1.35930737398639	1.13921032839297
5677202	Q96SE7	108	1.34138943218422	1.12190127036377
5677203	Q96SE7	109	1.35177965742589	1.13193841713153
5677204	Q96SE7	11	1.47597501229014	1.51212267232309
5677205	Q96SE7	110	1.36495389637958	1.14466497183616
5677206	Q96SE7	111	1.3978803137061	1.17647249049487
5677207	Q96SE7	112	1.3499771066174	1.13019712022984
5677208	Q96SE7	113	1.34485090654369	1.12524511762124
5677209	Q96SE7	114	1.38114850133478	1.16030925509283
5677210	Q96SE7	115	1.3492902070547	1.12953356274526
5677211	Q96SE7	116	1.34296870446802	1.12342687614517
5677212	Q96SE7	117	1.28693886707689	1.06930103303904
5677213	Q96SE7	118	1.36512316816375	1.14482849146176
5677214	Q96SE7	119	1.38006693855908	1.1592644457585
5677215	Q96SE7	12	1.58472406230266	1.60443675279148
5677216	Q96SE7	120	1.34692895179495	1.12725254717082
5677217	Q96SE7	121	1.3646030940482	1.14432609039667
5677218	Q96SE7	122	1.3623453677939	1.14214508572654
5677219	Q96SE7	123	1.36605797189875	1.1457315288906
5677220	Q96SE7	124	1.36208816535947	1.14189662349177
5677221	Q96SE7	125	1.34235538709807	1.12283440039857
5677222	Q96SE7	126	1.32699141391389	1.1079925225568
5677223	Q96SE7	127	1.36985741072633	1.14940185597788
5677224	Q96SE7	128	1.35262606821971	1.13275606536973
5677225	Q96SE7	129	1.31288572895386	1.09436617405035
5677226	Q96SE7	13	1.7346960309153	1.76485242092798
5677227	Q96SE7	130	1.37168846668473	1.1511706893734
5677228	Q96SE7	131	1.32558698855399	1.10663582208748
5677229	Q96SE7	132	1.3583850294039	1.13831932673232
5677230	Q96SE7	133	1.40151313197843	1.17998185909198
5677231	Q96SE7	134	1.3422825578244	1.12276404599414
5677232	Q96SE7	135	1.36029370115431	1.14016313839613
5677233	Q96SE7	136	1.37517064051653	1.15453453269803
5677234	Q96SE7	137	1.3494523939927	1.12969023828046
5677235	Q96SE7	138	1.35000805778725	1.13022701962347
5677236	Q96SE7	139	1.3126184417286	1.094107969724
5677237	Q96SE7	14	1.65771456218977	1.71150838839085
5677238	Q96SE7	140	1.32570174197032	1.10674667597707
5677239	Q96SE7	141	1.34362393228313	1.1240598381449
5677240	Q96SE7	142	1.36017397630326	1.14004748201008
5677241	Q96SE7	143	1.31064141148261	1.09219812250879
5677242	Q96SE7	144	1.36663365637798	1.14628765057954
5677243	Q96SE7	145	1.32488905583821	1.10596160637614
5677244	Q96SE7	146	1.36071441683876	1.14056955740766
5677245	Q96SE7	147	1.35960499497898	1.13949783569086
5677246	Q96SE7	148	1.29837018485338	1.08034389415154
5677247	Q96SE7	149	1.38779237675631	1.16672735972111
5677248	Q96SE7	15	1.679734523523	1.70070226892688
5677249	Q96SE7	150	1.34820998061049	1.12849004433149
5677250	Q96SE7	151	1.36235772979557	1.14215702764524
5677251	Q96SE7	152	1.32010221763217	1.10133743351078
5677252	Q96SE7	153	1.37822067253182	1.15748091915952
5677253	Q96SE7	154	1.36408816233256	1.14382865698354
5677254	Q96SE7	155	1.34396888368558	1.12439306748052
5677255	Q96SE7	156	1.37903081422485	1.15826353078596
5677256	Q96SE7	157	1.39137442153433	1.17018768019824
5677257	Q96SE7	158	1.36295623153418	1.14273519122221
5677258	Q96SE7	159	1.39117182523326	1.16999196848254
5677259	Q96SE7	16	1.55054779140803	1.71762768605536
5677260	Q96SE7	160	1.37000947349316	1.14954875137938
5677261	Q96SE7	161	1.32945796002115	1.11037525100706
5677262	Q96SE7	162	1.56857144596392	1.27526772137307
5677263	Q96SE7	163	1.52343844686521	1.39064653141567
5677264	Q96SE7	164	1.55592576444464	1.44305133964709
5677265	Q96SE7	165	1.50239256615148	1.3592594923188
5677266	Q96SE7	166	1.4482556298105	1.44868437866497
5677267	Q96SE7	167	1.39642501416117	1.3858755782837
5677268	Q96SE7	168	1.46388571490619	1.23741268858605
5677269	Q96SE7	169	1.3272956581898	1.15062110544687
5677270	Q96SE7	17	1.63990022691217	1.79120428373681
5677271	Q96SE7	170	1.31660338607485	1.14029217589988
5677272	Q96SE7	171	1.30380176213282	1.12792557408105
5677273	Q96SE7	172	1.37025929946914	1.19212476520088
5677274	Q96SE7	173	1.32771258676673	1.15102386604358
5677275	Q96SE7	174	1.34392251796597	1.16668295473104
5677276	Q96SE7	175	1.28337427339946	1.10819224802272
5677277	Q96SE7	176	1.32237643444925	1.14586904574471
5677278	Q96SE7	177	1.32821723812154	1.15151136844098
5677279	Q96SE7	178	1.35297910669991	1.17543178434959
5677280	Q96SE7	179	1.35200940082475	1.17449503081786
5677281	Q96SE7	18	1.60927591247577	1.54798948345064
5677282	Q96SE7	180	1.3262915115776	1.14965108153607
5677283	Q96SE7	181	1.33514645116783	1.15820511441019
5677284	Q96SE7	182	1.35311648523002	1.17556449451105
5677285	Q96SE7	183	1.32582723439087	1.14920258132017
5677286	Q96SE7	184	1.32471748949818	1.1481305475477
5677287	Q96SE7	185	1.33327950101452	1.15640160656883
5677288	Q96SE7	186	1.37538389769529	1.19707522039558
5677289	Q96SE7	187	1.38652587494031	1.2078385732864
5677290	Q96SE7	188	1.3710669452985	1.19290496577759
5677291	Q96SE7	189	1.32824378516183	1.15153701336527
5677292	Q96SE7	19	2.31338462375399	1.90802299063253
5677293	Q96SE7	190	1.39486800732389	1.21589722506174
5677294	Q96SE7	191	1.33307946158176	1.15620836483448
5677295	Q96SE7	192	1.4144063637799	1.23477163315091
5677296	Q96SE7	193	1.34960820172698	1.1721754287686
5677297	Q96SE7	194	1.33995255580777	1.1628478990015
5677298	Q96SE7	195	1.34210028764223	1.1649226470593
5677299	Q96SE7	196	1.40612544898741	1.2267721186832
5677300	Q96SE7	197	1.31824346946348	1.1418765263158
5677301	Q96SE7	198	1.32395487898499	1.14739385190641
5677302	Q96SE7	199	1.36743566850323	1.18939708627539
5677303	Q96SE7	2	0.189394616922677	0.12874549972234
5677304	Q96SE7	20	2.37493858783499	2.12646334965349
5677305	Q96SE7	200	1.24450614310717	1.0706449264529
5677306	Q96SE7	201	1.411477998618	1.23194277908511
5677307	Q96SE7	202	1.40222158815291	1.22300091803592
5677308	Q96SE7	203	1.45171019088256	1.27080780935686
5677309	Q96SE7	204	1.31321590486509	1.1370198073723
5677310	Q96SE7	205	1.39500090727594	1.21602560883526
5677311	Q96SE7	206	1.39966453620032	1.22053075929115
5677312	Q96SE7	207	1.39635553153783	1.21733420053712
5677313	Q96SE7	208	1.42114510751304	1.24128138229558
5677314	Q96SE7	209	1.36420568251764	1.18627686100202
5677315	Q96SE7	21	2.52756808835017	2.29492769413906
5677316	Q96SE7	210	1.25683449259675	1.08255433653333
5677317	Q96SE7	211	1.42516404929922	1.24516375323755
5677318	Q96SE7	212	1.45893824628264	1.27779024248113
5677319	Q96SE7	213	1.380623126948	1.20213641124911
5677320	Q96SE7	214	1.42774763637019	1.24765954538984
5677321	Q96SE7	215	1.34748032265588	1.17011985884169
5677322	Q96SE7	216	1.28268258541599	1.10752406483649
5677323	Q96SE7	217	1.3643792157807	1.1864444972938
5677324	Q96SE7	218	1.41668403145088	1.23697190159265
5677325	Q96SE7	219	1.36734122658997	1.1893058536676
5677326	Q96SE7	22	2.36509473640084	2.10589767480625
5677327	Q96SE7	220	1.36081323396341	1.18299969392922
5677328	Q96SE7	221	1.38864792115559	1.20988850856839
5677329	Q96SE7	222	1.29922082814451	1.12350030843911
5677330	Q96SE7	223	1.32972029480312	1.15296334856291
5677331	Q96SE7	224	1.40193300199905	1.22272213855675
5677332	Q96SE7	225	1.34126293965289	1.16411375365524
5677333	Q96SE7	226	1.30416287662734	1.1282744172579
5677334	Q96SE7	227	1.32078082477893	1.14432765775047
5677335	Q96SE7	228	1.29651702247804	1.12088838293464
5677336	Q96SE7	229	1.33196978302052	1.1551363951394
5677337	Q96SE7	23	2.02009923032766	1.91434788686407
5677338	Q96SE7	230	1.32852551758327	1.15180917201413
5677339	Q96SE7	231	1.42364042834479	1.24369190765362
5677340	Q96SE7	232	1.36697888537574	1.18895582545717
5677341	Q96SE7	233	1.37578265855609	1.19746043064772
5677342	Q96SE7	234	1.34320052170775	1.16598549319956
5677343	Q96SE7	235	1.37993365358535	1.20147036742693
5677344	Q96SE7	236	1.37901779033426	1.20058562685042
5677345	Q96SE7	237	2.01776909976919	1.77731163012579
5677346	Q96SE7	238	1.97946426912527	1.74030846627281
5677347	Q96SE7	239	1.85991509513199	1.62482178745454
5677348	Q96SE7	24	2.12748040373855	2.00534057362911
5677349	Q96SE7	240	2.03254006391578	1.7915806504398
5677350	Q96SE7	241	2.15393040169893	1.84275041619098
5677351	Q96SE7	242	2.12988615356716	1.97850134364974
5677352	Q96SE7	243	2.10460851533876	1.97510415279161
5677353	Q96SE7	244	2.13948098524204	1.97671379062365
5677354	Q96SE7	245	2.12015579330109	2.09976745590941
5677355	Q96SE7	246	1.98087463937385	1.95247984326003
5677356	Q96SE7	247	2.07755049059155	1.83223932086585
5677357	Q96SE7	248	2.00634042164731	1.80860599634759
5677358	Q96SE7	249	1.62377092331161	1.31085478556226
5677359	Q96SE7	25	1.96847256349148	1.68283292548081
5677360	Q96SE7	250	1.58451384807233	1.27293173609177
5677361	Q96SE7	251	1.71765682905129	1.33545476916118
5677362	Q96SE7	252	1.79730115505298	1.57137074718523
5677363	Q96SE7	253	1.82231480314398	1.61655585461092
5677364	Q96SE7	254	1.72293507661188	1.48847542623429
5677365	Q96SE7	255	1.70599368590329	1.61383188691455
5677366	Q96SE7	256	1.59971908914594	1.49842920947176
5677367	Q96SE7	257	1.61570307442585	1.30023887535133
5677368	Q96SE7	258	1.62194669590893	1.35142722605579
5677369	Q96SE7	259	1.52575597903513	1.25850524212365
5677370	Q96SE7	26	1.62978806536691	1.49737968612727
5677371	Q96SE7	260	1.66802921649728	1.39594378001058
5677372	Q96SE7	261	2.18234403946958	1.82613001815326
5677373	Q96SE7	262	2.16259027581559	1.94876967536082
5677374	Q96SE7	263	1.90603230601729	1.77134759734722
5677375	Q96SE7	264	2.05118057865089	1.93258493948166
5677376	Q96SE7	265	1.88243643492406	1.73749722111377
5677377	Q96SE7	266	2.02719234310824	2.01905621669452
5677378	Q96SE7	267	1.95812897683571	1.93960026543884
5677379	Q96SE7	268	1.85540256074771	1.62673352212855
5677380	Q96SE7	269	2.18194588059377	1.85782319247896
5677381	Q96SE7	27	2.07499686404581	1.87049991563478
5677382	Q96SE7	270	2.32746182805207	1.96631644421577
5677383	Q96SE7	271	1.6443789590761	1.49677098416063
5677384	Q96SE7	272	1.81138735453845	1.62602633200194
5677385	Q96SE7	273	2.10181613569841	1.8585025971544
5677386	Q96SE7	274	2.17595139821135	1.93011861059018
5677387	Q96SE7	275	2.05757593745966	1.81576576013416
5677388	Q96SE7	276	2.45768236941121	2.13618034768993
5677389	Q96SE7	277	2.21229688180067	2.05811160765055
5677390	Q96SE7	278	2.15905393148278	2.02769941612405
5677391	Q96SE7	279	2.35654255389901	2.18639921818408
5677392	Q96SE7	28	2.1466486082869	1.93971680520028
5677393	Q96SE7	280	2.26539719746126	2.24007329687074
5677394	Q96SE7	281	2.07109880199363	2.03963802714429
5677395	Q96SE7	282	2.1142619571322	1.86770326598324
5677396	Q96SE7	283	2.18480794246988	1.98100887098299
5677397	Q96SE7	284	2.14183338529068	1.93949466627096
5677398	Q96SE7	285	1.80319551762543	1.56018105345803
5677399	Q96SE7	286	2.06865874489884	1.78454556148568
5677400	Q96SE7	287	2.04503340131659	1.90344520198916
5677401	Q96SE7	288	1.87543139183786	1.72686709079759
5677402	Q96SE7	289	2.34998262844924	1.98807194745617
5677403	Q96SE7	29	2.29785754648516	2.08578739269874
5677404	Q96SE7	290	2.24650771910698	2.02983545354167
5677405	Q96SE7	291	2.21048046683002	2.06545006405744
5677406	Q96SE7	292	1.89975728024273	1.78630727611738
5677407	Q96SE7	293	2.14944986674275	1.99543705800751
5677408	Q96SE7	294	2.18842070128815	2.17480574632796
5677409	Q96SE7	295	2.04727634204943	2.02571824342261
5677410	Q96SE7	296	2.19673114113282	1.95646314566109
5677411	Q96SE7	297	2.27557141991181	1.9482671681857
5677412	Q96SE7	298	2.43754742205514	2.07266113245147
5677413	Q96SE7	299	1.82282325501158	1.66915142313222
5677414	Q96SE7	3	0.110264086285827	0.0523039663254576
5677415	Q96SE7	30	2.1954405693544	1.98685072799119
5677416	Q96SE7	300	1.70365565807682	1.52195555165083
5677417	Q96SE7	301	2.06177610705273	1.81982320043738
5677418	Q96SE7	302	2.22937237669123	1.98172424848619
5677419	Q96SE7	303	2.06858338157836	1.82639915157539
5677420	Q96SE7	304	2.49997106442376	2.17703199706087
5677421	Q96SE7	305	2.27707649305111	2.12068989161989
5677422	Q96SE7	306	2.26800438658506	2.13294753951308
5677423	Q96SE7	307	2.48608470169423	2.3115392916462
5677424	Q96SE7	308	2.31275975347869	2.28582638835679
5677425	Q96SE7	309	2.05993962765317	2.02885806154615
5677426	Q96SE7	31	2.05231631746719	1.84859009467445
5677427	Q96SE7	310	2.07705951983365	1.68264431242927
5677428	Q96SE7	311	2.05366875359193	1.81902651529236
5677429	Q96SE7	312	2.07043313130643	1.85624267733237
5677430	Q96SE7	313	2.07541068519837	1.82897328197347
5677431	Q96SE7	314	2.00972706990103	1.90724386620689
5677432	Q96SE7	315	1.93130114311428	1.8187435110218
5677433	Q96SE7	316	1.74413511168099	1.42430656181894
5677434	Q96SE7	317	2.38475386227683	2.02166159244518
5677435	Q96SE7	318	2.25934459793172	2.04223611221912
5677436	Q96SE7	319	2.21201431005768	2.06693178454344
5677437	Q96SE7	32	2.27451898350694	2.06324191591529
5677438	Q96SE7	320	2.14154475267122	2.01987837692817
5677439	Q96SE7	321	2.15180258991306	1.99770983142821
5677440	Q96SE7	322	2.20536720942662	2.19117638175024
5677441	Q96SE7	323	2.05161493689056	2.0299094050359
5677442	Q96SE7	324	2.18484247007005	1.94497847294659
5677443	Q96SE7	325	2.24518308627845	1.91891148458779
5677444	Q96SE7	326	2.46713887952541	2.10124701916639
5677445	Q96SE7	327	1.78230233055766	1.59792966925897
5677446	Q96SE7	328	1.74542121201539	1.70402398979109
5677447	Q96SE7	329	2.15362897452158	1.90855474286115
5677448	Q96SE7	33	2.22334697083669	2.01380881994036
5677449	Q96SE7	330	2.23464770839171	1.98682031496163
5677450	Q96SE7	331	1.96938760021546	1.73057422063084
5677451	Q96SE7	332	2.34342722869909	2.09190331222641
5677452	Q96SE7	333	2.22331214161301	1.90977444024455
5677453	Q96SE7	334	2.02664267091305	1.8787662595577
5677454	Q96SE7	335	2.57787266813917	2.43228594154853
5677455	Q96SE7	336	2.3557816154331	2.18566413777091
5677456	Q96SE7	337	2.06180380443778	2.04339837219961
5677457	Q96SE7	338	2.24850536794245	2.21101600005387
5677458	Q96SE7	339	2.48390476627951	2.22478495004303
5677459	Q96SE7	34	2.3338472700342	2.05445861013295
5677460	Q96SE7	340	2.24236956522822	2.03661444664447
5677461	Q96SE7	341	2.15610747474898	1.90110042982901
5677462	Q96SE7	342	2.10995202546103	1.82443562237315
5677463	Q96SE7	343	2.07995041443252	1.93717567242503
5677464	Q96SE7	344	1.92770284189861	1.77736226331021
5677465	Q96SE7	345	2.41231686302882	2.04828795303626
5677466	Q96SE7	346	2.2698924634897	2.05242554240273
5677467	Q96SE7	347	2.24805661359731	2.10174930601779
5677468	Q96SE7	348	2.14638798453552	2.02455702709422
5677469	Q96SE7	349	2.15756763849845	2.00327897333118
5677470	Q96SE7	35	2.29724862743528	2.17808176394714
5677471	Q96SE7	350	2.231528815773	2.21644896982905
5677472	Q96SE7	351	2.05340297239828	2.03163667989274
5677473	Q96SE7	352	2.17593417043927	1.93637289330172
5677474	Q96SE7	353	2.25943879770575	1.93268276139329
5677475	Q96SE7	354	2.44745941146084	2.082236294694
5677476	Q96SE7	355	1.82263205992855	1.63688892215138
5677477	Q96SE7	356	1.84723368992796	1.8023766972472
5677478	Q96SE7	357	2.18115791793993	1.93514820344784
5677479	Q96SE7	358	2.24938394618284	2.00105578898396
5677480	Q96SE7	359	2.12294877766881	1.87891711407907
5677481	Q96SE7	36	2.50412326600164	2.39894789948082
5677482	Q96SE7	360	2.53972254832518	2.21543265430114
5677483	Q96SE7	361	2.16841023091211	2.01571630380795
5677484	Q96SE7	362	2.29014618985099	2.15433692462395
5677485	Q96SE7	363	2.58340876864393	2.40555611238759
5677486	Q96SE7	364	2.21987461771457	2.19609765596434
5677487	Q96SE7	365	2.02417022880765	1.99430417097533
5677488	Q96SE7	366	2.39354142704624	2.13749231901603
5677489	Q96SE7	367	2.34945466539795	2.14006060320443
5677490	Q96SE7	368	2.26070628705393	2.05432805380151
5677491	Q96SE7	369	2.1547567375357	1.89979559308687
5677492	Q96SE7	37	2.45478951247505	2.31921279226016
5677493	Q96SE7	370	2.11670017976319	1.83095446229883
5677494	Q96SE7	371	2.08242409370772	1.93956529164541
5677495	Q96SE7	372	1.94357871952215	1.79269865016112
5677496	Q96SE7	373	2.41285340231088	2.048806259752
5677497	Q96SE7	374	2.26891380718035	2.05148014258861
5677498	Q96SE7	375	2.2388304173634	2.09283663246607
5677499	Q96SE7	376	2.13872767456814	2.01715702818748
5677500	Q96SE7	377	2.16716074609502	2.01254608993992
5677501	Q96SE7	378	2.24522394092694	2.22967871008738
5677502	Q96SE7	379	2.07277905586296	2.05035432931763
5677503	Q96SE7	38	2.32946467424721	2.33986886920061
5677504	Q96SE7	380	2.21042780801748	1.96969437525937
5677505	Q96SE7	381	2.3029429774324	1.97470859112949
5677506	Q96SE7	382	2.46625967752972	2.10039769403012
5677507	Q96SE7	383	1.81807431470501	1.66456386032779
5677508	Q96SE7	384	1.72649142641023	1.54401531965255
5677509	Q96SE7	385	2.082392302084	1.83973882021544
5677510	Q96SE7	386	2.23644009387309	1.98855179197223
5677511	Q96SE7	387	2.0740623735466	1.83169195757771
5677512	Q96SE7	388	2.5373501547713	2.21314087893176
5677513	Q96SE7	389	2.22545985674119	2.07082728111337
5677514	Q96SE7	39	2.33560188548134	2.33305804506182
5677515	Q96SE7	390	2.22571702257719	2.0920971759169
5677516	Q96SE7	391	2.57393664860578	2.39640587196322
5677517	Q96SE7	392	2.31902601090518	2.29187970712624
5677518	Q96SE7	393	1.9685636393962	1.94058719312402
5677519	Q96SE7	394	2.20111285722218	1.95160281684365
5677520	Q96SE7	395	2.34480770133201	2.13557155130523
5677521	Q96SE7	396	2.05751033907432	1.8580370682794
5677522	Q96SE7	397	2.15521780506636	1.90024099271657
5677523	Q96SE7	398	2.11354529674261	1.82790678785712
5677524	Q96SE7	399	2.0975943403619	1.95422002613185
5677525	Q96SE7	4	0.0986227938802923	0.0410582658980912
5677526	Q96SE7	40	2.37493603762208	2.15742439728672
5677527	Q96SE7	400	1.94906247479906	1.79799605760635
5677528	Q96SE7	401	2.41919228545084	2.05492973628302
5677529	Q96SE7	402	2.27018772698883	2.05271077231902
5677530	Q96SE7	403	2.24522470159954	2.09901362746474
5677531	Q96SE7	404	2.1531355062157	2.03107525589555
5677532	Q96SE7	405	2.15191197441327	1.99781549884707
5677533	Q96SE7	406	2.24447721311908	2.22895735742863
5677534	Q96SE7	407	2.06056537944366	2.03855569551106
5677535	Q96SE7	408	2.17899613412616	1.93933080597523
5677536	Q96SE7	409	2.26984077059045	1.94273125659811
5677537	Q96SE7	41	2.1386530263302	1.97432760482715
5677538	Q96SE7	410	2.46905264269055	2.10309574922955
5677539	Q96SE7	411	1.82481950160192	1.63900203063661
5677540	Q96SE7	412	1.84605407594544	1.80123716866178
5677541	Q96SE7	413	2.17542195804369	1.92960716174823
5677542	Q96SE7	414	2.25369419301494	2.00521956590437
5677543	Q96SE7	415	2.10045323801439	1.85718601317612
5677544	Q96SE7	416	2.56263656107747	2.23756800783616
5677545	Q96SE7	417	2.21770063386052	2.0633317305314
5677546	Q96SE7	418	2.11576239321404	1.98587900190795
5677547	Q96SE7	419	2.56952744538983	2.39214650137423
5677548	Q96SE7	42	2.09014378552183	1.92746679495432
5677549	Q96SE7	420	2.06707249373431	2.04848802199189
5677550	Q96SE7	421	2.13215093909833	2.09861550321933
5677551	Q96SE7	422	2.37786737764865	2.12235090190625
5677552	Q96SE7	423	2.3513492687922	2.14189082458006
5677553	Q96SE7	424	2.25376033412997	2.04761813680567
5677554	Q96SE7	425	2.16636062343989	1.91100515815284
5677555	Q96SE7	426	2.11545006267376	1.82974682642842
5677556	Q96SE7	427	2.08968460332558	1.94657907613497
5677557	Q96SE7	428	1.94934847167986	1.7982723358006
5677558	Q96SE7	429	2.41803497786136	2.05381175607942
5677559	Q96SE7	43	2.20412667310151	2.03757633974659
5677560	Q96SE7	430	2.27085306749711	2.05335350336448
5677561	Q96SE7	431	2.24494327816473	2.09874176730258
5677562	Q96SE7	432	2.1508218107991	2.02884018399555
5677563	Q96SE7	433	2.16660354183805	2.01200782048216
5677564	Q96SE7	434	2.24689544411779	2.23129341260432
5677565	Q96SE7	435	2.08841397934136	2.06545795007707
5677566	Q96SE7	436	2.20602342277341	1.96543965891894
5677567	Q96SE7	437	2.32934649649587	2.00021487129773
5677568	Q96SE7	438	2.47026448183806	2.1042664079111
5677569	Q96SE7	439	1.70273665574989	1.5210677786699
5677570	Q96SE7	44	2.28072635727615	2.11157302937955
5677571	Q96SE7	440	1.7184363422699	1.67795611427883
5677572	Q96SE7	441	2.11003630406875	1.86644342947224
5677573	Q96SE7	442	2.25061446391282	2.00224449151629
5677574	Q96SE7	443	2.12445541624893	1.88037255438021
5677575	Q96SE7	444	2.54752069911359	2.22296580995078
5677576	Q96SE7	445	2.23481046475218	2.07986013870703
5677577	Q96SE7	446	2.21574859341098	2.08246749183806
5677578	Q96SE7	447	2.5497984610847	2.37308794331188
5677579	Q96SE7	448	2.09870729305639	2.07904781414063
5677580	Q96SE7	449	2.05056528893018	2.01980227965261
5677581	Q96SE7	45	2.01331134937812	1.8532452626813
5677582	Q96SE7	450	2.37820530711201	2.12267734792085
5677583	Q96SE7	451	2.37586563007206	2.16557407596813
5677584	Q96SE7	452	2.25263474083914	2.04653079319203
5677585	Q96SE7	453	2.17164320112251	1.91610822437896
5677586	Q96SE7	454	2.11194516264563	1.82636102918434
5677587	Q96SE7	455	2.09425664404778	1.95099575071993
5677588	Q96SE7	456	1.94630527992142	1.79533255715179
5677589	Q96SE7	457	2.42126946775904	2.05693633221389
5677590	Q96SE7	458	2.26856467873528	2.05114287815377
5677591	Q96SE7	459	2.26223459115499	2.11544549048987
5677592	Q96SE7	46	2.12364632235032	1.95983085554185
5677593	Q96SE7	460	1.91706257689922	1.80302450778086
5677594	Q96SE7	461	2.1651072340966	2.01056235995929
5677595	Q96SE7	462	2.25188397661859	2.23611242583085
5677596	Q96SE7	463	2.07641453551051	2.05386626885166
5677597	Q96SE7	464	2.20091049710765	1.96050047963012
5677598	Q96SE7	465	2.25580145468969	1.92916902181136
5677599	Q96SE7	466	2.48680027854664	2.12024028861391
5677600	Q96SE7	467	1.73151211720554	1.54886539837712
5677601	Q96SE7	468	1.73391071356993	1.69290463871064
5677602	Q96SE7	469	2.16711816879204	1.92158555013647
5677603	Q96SE7	47	2.22084676598578	2.05372825391077
5677604	Q96SE7	470	2.25658169153258	2.00800894204772
5677605	Q96SE7	471	2.09583434115856	1.85272407471292
5677606	Q96SE7	472	2.35392621241408	2.10204552165966
5677607	Q96SE7	473	2.3488024031159	2.0310003177719
5677608	Q96SE7	474	2.22156336621274	2.06706320031594
5677609	Q96SE7	475	2.61030703467749	2.46361813018662
5677610	Q96SE7	476	2.34138049150632	2.17175238984325
5677611	Q96SE7	477	2.02614662091095	2.00895288366985
5677612	Q96SE7	478	2.28109379518145	2.24249701413394
5677613	Q96SE7	479	2.50152023335149	2.24180181197543
5677614	Q96SE7	48	1.71473305697911	1.57544060786099
5677615	Q96SE7	480	2.26503723513396	2.05851182850434
5677616	Q96SE7	481	2.18491521149871	1.92892922805796
5677617	Q96SE7	482	2.11544785509193	1.82974469386417
5677618	Q96SE7	483	2.10448424358727	1.9608757980983
5677619	Q96SE7	484	1.95002015312006	1.79892119230175
5677620	Q96SE7	485	2.43330925252884	2.06856698352085
5677621	Q96SE7	486	2.27114712713742	2.05363757033123
5677622	Q96SE7	487	2.25085598437275	2.10445354915756
5677623	Q96SE7	488	2.15227674496163	2.03024567688787
5677624	Q96SE7	489	2.16685841087649	2.01225402861393
5677625	Q96SE7	49	1.61668153425929	1.50174251952371
5677626	Q96SE7	490	2.24843979891515	2.23278528745805
5677627	Q96SE7	491	2.08003628847867	2.05736494816346
5677628	Q96SE7	492	2.21588760381497	1.97496863741122
5677629	Q96SE7	493	2.30664211244712	1.97828202290723
5677630	Q96SE7	494	2.48367945362066	2.11722551491171
5677631	Q96SE7	495	1.84939574603597	1.69482093329135
5677632	Q96SE7	496	1.74074525937639	1.55778478183039
5677633	Q96SE7	497	2.01973639628642	1.7792120743818
5677634	Q96SE7	498	2.24813691838894	1.99985113742929
5677635	Q96SE7	499	2.0833290453482	1.84064373126479
5677636	Q96SE7	5	0.243743059048463	0.181247084387464
5677637	Q96SE7	50	1.57887176881455	1.43313979461787
5677638	Q96SE7	500	2.55655442378833	2.23169255247183
5677639	Q96SE7	501	2.31221602650926	2.15463532075797
5677640	Q96SE7	502	2.26366231866448	2.1287530228418
5677641	Q96SE7	503	2.5659418175718	2.38868271961522
5677642	Q96SE7	504	2.35241256407811	2.3241317253907
5677643	Q96SE7	505	2.072645641462	2.04113230223546
5677644	Q96SE7	506	2.40326847015189	2.14688881976523
5677645	Q96SE7	507	2.39238961115738	2.18153654256373
5677646	Q96SE7	508	2.25900883164979	2.052688280974
5677647	Q96SE7	509	2.18884730207441	1.93272769914925
5677648	Q96SE7	51	1.42213064641723	1.42344716902569
5677649	Q96SE7	510	2.11095233727809	1.82540194180202
5677650	Q96SE7	511	2.10063106588157	1.95715355827627
5677651	Q96SE7	512	1.95806022474261	1.80668804788204
5677652	Q96SE7	513	2.43496129891579	2.07016289041096
5677653	Q96SE7	514	2.27122205098846	2.05370994813555
5677654	Q96SE7	515	2.25433009290846	2.10780960125932
5677655	Q96SE7	516	2.15577602190874	2.0336260421333
5677656	Q96SE7	517	2.15706793739794	2.00279625296958
5677657	Q96SE7	518	2.24396937569836	2.22846677723356
5677658	Q96SE7	519	2.06745134057674	2.04520765934458
5677659	Q96SE7	52	1.34467380880068	1.33588297162411
5677660	Q96SE7	520	2.18162272097473	1.9418681366956
5677661	Q96SE7	521	2.2760323139407	1.94871240020952
5677662	Q96SE7	522	2.4795158642394	2.11320341175914
5677663	Q96SE7	523	1.83508772085002	1.6489213173931
5677664	Q96SE7	524	1.855771352981	1.81062423520945
5677665	Q96SE7	525	2.18438954835583	1.93827001727084
5677666	Q96SE7	526	2.25886241526996	2.01021216270525
5677667	Q96SE7	527	2.11299301723968	1.86929966823093
5677668	Q96SE7	528	2.56857752676804	2.24330708886583
5677669	Q96SE7	529	2.27653606405704	2.12016782737153
5677670	Q96SE7	53	1.47472802591764	1.24788655843894
5677671	Q96SE7	530	2.10784672956372	1.97823232669404
5677672	Q96SE7	531	2.58558243899417	2.40765591752393
5677673	Q96SE7	532	2.31420640217036	2.2872238773334
5677674	Q96SE7	533	2.12844430101952	2.09503482334506
5677675	Q96SE7	534	2.36882294076108	2.11361381119256
5677676	Q96SE7	535	2.36509941252672	2.155173713789
5677677	Q96SE7	536	2.25021369804627	2.04419202177198
5677678	Q96SE7	537	2.18133640554737	1.92547203634639
5677679	Q96SE7	538	1.85877065122313	1.58178984137115
5677680	Q96SE7	539	2.08876414646273	1.94568989804586
5677681	Q96SE7	54	2.0161958669453	1.77579185857263
5677682	Q96SE7	540	1.94372186204005	1.79283692843974
5677683	Q96SE7	541	2.45280220339203	2.08739752898062
5677684	Q96SE7	542	1.99361694266901	1.78553835888976
5677685	Q96SE7	543	2.25379306837947	2.10729082578621
5677686	Q96SE7	544	2.15695314319832	2.03476316273195
5677687	Q96SE7	545	2.16184813637075	2.00741401221475
5677688	Q96SE7	546	2.24549853031951	2.2299439684403
5677689	Q96SE7	547	2.09177124102482	2.06870112599202
5677690	Q96SE7	548	2.21859215942004	1.97758128737003
5677691	Q96SE7	549	2.30255680407485	1.97433554063468
5677692	Q96SE7	55	1.98171652030775	1.74248418192387
5677693	Q96SE7	550	2.50544826788854	2.13825458585912
5677694	Q96SE7	551	1.83742451254934	1.65117870072273
5677695	Q96SE7	552	1.70203370196117	1.66211086508278
5677696	Q96SE7	553	1.91590309849231	1.6789072181252
5677697	Q96SE7	554	2.25709947309101	2.00850912846089
5677698	Q96SE7	555	2.09933588364826	1.85610662851374
5677699	Q96SE7	556	2.54998976385028	2.22535097144293
5677700	Q96SE7	557	2.30469316723756	2.14736810172596
5677701	Q96SE7	558	2.28551413653798	2.14986227678357
5677702	Q96SE7	559	2.56478028658379	2.38756065953175
5677703	Q96SE7	56	2.02624124459387	1.7854958762865
5677704	Q96SE7	560	2.35556019680437	2.32717239591608
5677705	Q96SE7	561	2.07839301848547	2.04668437308785
5677706	Q96SE7	562	2.39425781537948	2.13818436318988
5677707	Q96SE7	563	2.36944287074445	2.15936957351263
5677708	Q96SE7	564	2.2615299864904	2.05512376245499
5677709	Q96SE7	565	2.19216777859074	1.93593533992296
5677710	Q96SE7	566	2.11662002650769	1.83087703279459
5677711	Q96SE7	567	2.09624076979356	1.95291245231714
5677712	Q96SE7	568	1.96384774688136	1.81227889964677
5677713	Q96SE7	569	2.43391758502023	2.069154643784
5677714	Q96SE7	57	2.40915704392268	2.08930399972319
5677715	Q96SE7	570	2.25889286956546	2.04179973439229
5677716	Q96SE7	571	2.24429155779967	2.09811219356346
5677717	Q96SE7	572	2.16080739768041	2.03848644273958
5677718	Q96SE7	573	2.15864942233672	2.00432399621598
5677719	Q96SE7	574	2.23479054088396	2.21959985567544
5677720	Q96SE7	575	2.06785223596599	2.04559493159007
5677721	Q96SE7	576	2.18544957612709	1.94556494845182
5677722	Q96SE7	577	2.26990327409859	1.94279163612504
5677723	Q96SE7	578	2.48244208231679	2.11603019170223
5677724	Q96SE7	579	1.84620374867199	1.65965960266876
5677725	Q96SE7	58	2.22839999931917	2.07366751237756
5677726	Q96SE7	580	1.85829898978715	1.81306597838718
5677727	Q96SE7	581	2.18198110524177	1.93594341736994
5677728	Q96SE7	582	2.26422969758587	2.01539705514942
5677729	Q96SE7	583	2.33107980161319	2.01387996202872
5677730	Q96SE7	584	2.48715123820817	2.32362592046395
5677731	Q96SE7	585	2.34263673828651	2.20504375015592
5677732	Q96SE7	586	2.27434368401907	2.10699361321033
5677733	Q96SE7	587	2.5480378158537	2.51310928053315
5677734	Q96SE7	588	2.13263895539946	2.09908693585198
5677735	Q96SE7	589	2.14401606208749	1.89644627313016
5677736	Q96SE7	59	2.07070906503756	1.94235666656247
5677737	Q96SE7	590	2.24585297589434	2.03997948477357
5677738	Q96SE7	591	2.35710245787156	2.14744850998428
5677739	Q96SE7	592	2.26265730034053	2.05621276816024
5677740	Q96SE7	593	2.18256197847669	1.92665596211123
5677741	Q96SE7	594	2.11573832928248	1.83002529722118
5677742	Q96SE7	595	2.10026213033149	1.95679715981735
5677743	Q96SE7	596	1.97335665132567	1.82146467447726
5677744	Q96SE7	597	2.43746055321547	2.07257721557065
5677745	Q96SE7	598	2.24710074247623	2.03040832491408
5677746	Q96SE7	599	2.25086471856386	2.1044619865452
5677747	Q96SE7	6	0.244188033781923	0.181676938082047
5677748	Q96SE7	60	2.42540878366307	2.25292525004637
5677749	Q96SE7	600	2.14926602872821	2.02733727018753
5677750	Q96SE7	601	2.1514505213231	1.99736972675987
5677751	Q96SE7	602	2.24434022839236	2.22882502768841
5677752	Q96SE7	603	2.07423721477417	2.0517629373759
5677753	Q96SE7	604	2.18691043091096	1.94697616077215
5677754	Q96SE7	605	2.25749581902267	1.93080580860786
5677755	Q96SE7	606	2.47830622100547	2.11203487437009
5677756	Q96SE7	607	1.76888802645737	1.617049010301
5677757	Q96SE7	608	1.69361445791476	1.51225556946501
5677758	Q96SE7	609	2.14659621211382	1.90176096632334
5677759	Q96SE7	61	2.37776283324334	2.34862054697976
5677760	Q96SE7	610	2.25533071276837	2.00680047378379
5677761	Q96SE7	611	1.97964235668316	1.74048050209633
5677762	Q96SE7	612	2.34463736123847	2.09307232229344
5677763	Q96SE7	613	2.21878291993738	1.90539912963822
5677764	Q96SE7	614	2.19137069121909	2.03789652652652
5677765	Q96SE7	615	2.60931990138581	2.46266454145323
5677766	Q96SE7	616	2.34727117491046	2.1774428972687
5677767	Q96SE7	617	2.23498943543365	2.21069884509023
5677768	Q96SE7	618	2.2498001878664	2.21226681967638
5677769	Q96SE7	619	2.49951889744692	2.23986848505147
5677770	Q96SE7	62	2.1946284770147	2.15896994243201
5677771	Q96SE7	620	2.25440192747021	2.04823792765442
5677772	Q96SE7	621	2.1791040020551	1.92331549392545
5677773	Q96SE7	622	2.10983552688062	1.82432308262327
5677774	Q96SE7	623	2.0969948485978	1.95364090617223
5677775	Q96SE7	624	1.96473779172353	1.81313869917017
5677776	Q96SE7	625	2.4302892283309	2.06564958515731
5677777	Q96SE7	626	2.25198220142411	2.03512390313891
5677778	Q96SE7	627	2.00303706117658	1.86505595708508
5677779	Q96SE7	628	2.15345898683657	2.03138774406521
5677780	Q96SE7	629	2.15303055686253	1.9988960698601
5677781	Q96SE7	63	1.51997182233693	1.30558769203423
5677782	Q96SE7	630	1.98030456316436	1.97376176754019
5677783	Q96SE7	631	2.06659499921588	2.04438041799781
5677784	Q96SE7	632	2.21069177676758	1.96994937387829
5677785	Q96SE7	633	2.26110021090578	1.93428771679538
5677786	Q96SE7	634	2.48693556884081	2.12037098150143
5677787	Q96SE7	635	1.82572661950098	1.63987832304381
5677788	Q96SE7	636	1.58100107888964	1.54519114744441
5677789	Q96SE7	637	1.98984818178124	1.75033951496784
5677790	Q96SE7	638	2.24630212516674	1.99807869376889
5677791	Q96SE7	639	2.04073497427018	1.79949708305435
5677792	Q96SE7	64	1.72042370401497	1.43313234873344
5677793	Q96SE7	640	2.54226385600606	2.21788760379277
5677794	Q96SE7	641	2.30976052712575	2.15226326364399
5677795	Q96SE7	642	2.2716082542848	2.13642894132992
5677796	Q96SE7	643	2.53890598827418	2.36256561624774
5677797	Q96SE7	644	2.35317347007584	2.32486677443902
5677798	Q96SE7	645	2.06351909882149	2.03231589586944
5677799	Q96SE7	646	2.38476381585399	2.12901298678235
5677800	Q96SE7	647	2.35323740239649	2.14371479602077
5677801	Q96SE7	648	2.24967472618811	2.04367136514345
5677802	Q96SE7	649	2.18255522991704	1.92664944287973
5677803	Q96SE7	65	1.64105686050408	1.51544064174706
5677804	Q96SE7	650	2.10927014926943	1.82377691755652
5677805	Q96SE7	651	2.08885441507481	1.94577709916873
5677806	Q96SE7	652	1.94624197130416	1.79527139987479
5677807	Q96SE7	653	2.42921135944355	2.06460834418639
5677808	Q96SE7	654	2.24084993545915	2.02436993152145
5677809	Q96SE7	655	2.23635294184901	2.09044334600952
5677810	Q96SE7	656	2.14536824812908	2.02357194315832
5677811	Q96SE7	657	2.14269899424607	1.98891559225643
5677812	Q96SE7	658	2.23502497400029	2.21982632233435
5677813	Q96SE7	659	2.06194149002367	2.03988504338744
5677814	Q96SE7	66	1.72292057139201	1.61554394495549
5677815	Q96SE7	660	2.17528169493562	1.93574259008499
5677816	Q96SE7	661	2.2596856498967	1.93292122510441
5677817	Q96SE7	662	2.46891643694622	2.1029641720005
5677818	Q96SE7	663	1.83898731180324	1.65268839325731
5677819	Q96SE7	664	1.85381496874901	1.80873433241968
5677820	Q96SE7	665	2.17150050713476	1.92581896876877
5677821	Q96SE7	666	2.25798814133354	2.00936759816397
5677822	Q96SE7	667	2.1039533080219	1.86056714453233
5677823	Q96SE7	668	2.55156589940457	2.22687354708651
5677824	Q96SE7	669	2.27608185453926	2.11972905270715
5677825	Q96SE7	67	1.48983303596694	1.35829933864833
5677826	Q96SE7	670	2.27474067224953	2.13945491411864
5677827	Q96SE7	671	2.58790995468982	2.40990434006512
5677828	Q96SE7	672	2.1924545162863	2.16960933872185
5677829	Q96SE7	673	2.13266619207127	2.09911324697287
5677830	Q96SE7	674	2.22069583055449	1.97052032564771
5677831	Q96SE7	675	2.3446051542405	2.13537588712687
5677832	Q96SE7	676	2.24595412717714	2.04007719875451
5677833	Q96SE7	677	2.16777379339085	1.91237030605635
5677834	Q96SE7	678	1.84252100000697	1.56609238242413
5677835	Q96SE7	679	2.07872546727643	1.93599235116852
5677836	Q96SE7	68	1.52257393459865	1.53164979544203
5677837	Q96SE7	680	1.95162597523439	1.80047244570286
5677838	Q96SE7	681	2.42225590678994	2.05788925027874
5677839	Q96SE7	682	2.02372924565921	1.81462739186043
5677840	Q96SE7	683	2.23884747735692	2.09285311273044
5677841	Q96SE7	684	2.14074181459953	2.01910272413109
5677842	Q96SE7	685	2.15319254842078	1.9990525566549
5677843	Q96SE7	686	2.22400972103329	2.20918538740348
5677844	Q96SE7	687	2.07493399766019	2.05243604233075
5677845	Q96SE7	688	2.19329304994277	1.95314188697104
5677846	Q96SE7	689	2.25516388816337	1.92855312093818
5677847	Q96SE7	69	1.42911161308663	1.428624009171
5677848	Q96SE7	690	2.48931400248875	2.12266859171164
5677849	Q96SE7	691	1.86966083358581	1.7143973768494
5677850	Q96SE7	692	1.83422821219392	1.64809101638144
5677851	Q96SE7	693	1.96497070454834	1.72630741899395
5677852	Q96SE7	694	2.25936260948078	2.0106953594204
5677853	Q96SE7	695	2.09034014589632	1.78132107123992
5677854	Q96SE7	696	2.4721880874867	2.30917124441928
5677855	Q96SE7	697	2.33673169786391	2.19933937358923
5677856	Q96SE7	698	2.23689603510354	2.07081850251445
5677857	Q96SE7	699	2.52775379454188	2.49351454661627
5677858	Q96SE7	7	0.343446756871999	0.403375798006353
5677859	Q96SE7	70	1.5716391834869	1.35267708237122
5677860	Q96SE7	700	2.19557489496886	2.15988419940802
5677861	Q96SE7	701	2.25746607310529	2.0060410494611
5677862	Q96SE7	702	2.07777403093679	1.87761216357805
5677863	Q96SE7	703	2.35490334718901	2.14532412902371
5677864	Q96SE7	704	2.24677519339439	2.04087036367027
5677865	Q96SE7	705	2.17856181838479	1.9227917346279
5677866	Q96SE7	706	2.11643087608708	1.83069431004425
5677867	Q96SE7	707	2.08971950051942	1.94661278745962
5677868	Q96SE7	708	1.96048753592134	1.80903287467697
5677869	Q96SE7	709	2.42644329533904	2.06193434386077
5677870	Q96SE7	71	1.30766871873197	1.14283370573564
5677871	Q96SE7	710	2.04875564490261	1.83880334920802
5677872	Q96SE7	711	2.24275657006905	2.09662936746677
5677873	Q96SE7	712	2.14414139803389	2.022386783628
5677874	Q96SE7	713	1.94938287068742	1.80216869701594
5677875	Q96SE7	714	2.23796851232387	2.22266983395062
5677876	Q96SE7	715	2.06887512711164	2.04658306306147
5677877	Q96SE7	716	2.20602019066865	1.96543653664689
5677878	Q96SE7	717	2.30278714214337	1.97455805140284
5677879	Q96SE7	718	2.48838741421511	2.12177349056808
5677880	Q96SE7	719	1.86548241132449	1.71036094486463
5677881	Q96SE7	72	1.36570397071457	1.19889681585155
5677882	Q96SE7	720	1.77290502701	1.58885170292665
5677883	Q96SE7	721	2.05483233723265	1.81311539235964
5677884	Q96SE7	722	2.24810269795351	1.99981807986557
5677885	Q96SE7	723	2.09503229076153	1.85194927942573
5677886	Q96SE7	724	2.53610957596746	2.2119424572189
5677887	Q96SE7	725	2.29036950500581	2.13353118320612
5677888	Q96SE7	726	2.2805484791305	2.14506536131369
5677889	Q96SE7	727	2.53951318919915	2.36315218339712
5677890	Q96SE7	728	2.33543702965026	2.30773305004437
5677891	Q96SE7	729	1.96760101722574	1.93965728258003
5677892	Q96SE7	73	1.57541876876194	1.60447920638563
5677893	Q96SE7	730	2.3646035320023	2.10953778550496
5677894	Q96SE7	731	2.35307950309581	2.1435622624213
5677895	Q96SE7	732	2.23954341810605	2.03388433706621
5677896	Q96SE7	733	2.15685601468653	1.90182353303802
5677897	Q96SE7	734	1.87198736640518	1.59455742888579
5677898	Q96SE7	735	2.08700974544147	1.94399511471534
5677899	Q96SE7	736	1.95362724214411	1.80240570597654
5677900	Q96SE7	737	2.41624321130445	2.05208087696112
5677901	Q96SE7	738	2.23418602768471	2.01793247527549
5677902	Q96SE7	739	2.25028303000995	2.10390006481079
5677903	Q96SE7	74	1.52879059537077	1.70115769446019
5677904	Q96SE7	740	2.14677050598504	2.02492654977937
5677905	Q96SE7	741	2.1419147111667	1.9881579605216
5677906	Q96SE7	742	2.21920405052829	2.20454302219443
5677907	Q96SE7	743	2.05789350355795	2.03597461475618
5677908	Q96SE7	744	2.18217761669415	1.94240417606406
5677909	Q96SE7	745	2.24642108456041	1.92010741346953
5677910	Q96SE7	746	2.48307667064958	2.11664321558623
5677911	Q96SE7	747	1.83370429148815	1.64758489944017
5677912	Q96SE7	748	1.84962001714581	1.80468193278968
5677913	Q96SE7	749	2.15974573632267	1.91446364613446
5677914	Q96SE7	75	1.39312699057649	1.55736470014127
5677915	Q96SE7	750	2.25356852293777	2.00509816632163
5677916	Q96SE7	751	2.10528461658728	1.86185321284684
5677917	Q96SE7	752	2.54922611251667	2.22461327035017
5677918	Q96SE7	753	2.27918462893891	2.12272638927226
5677919	Q96SE7	754	2.28414643610154	2.148541053259
5677920	Q96SE7	755	2.57008058833545	2.39268084753128
5677921	Q96SE7	756	2.21172974033291	2.18822955611245
5677922	Q96SE7	757	2.0102003598788	1.98080902322793
5677923	Q96SE7	758	2.38213497145305	2.12647347522528
5677924	Q96SE7	759	2.34303395663812	2.13385808163475
5677925	Q96SE7	76	1.37462355731173	1.40013209996304
5677926	Q96SE7	760	2.26158692678072	2.0551787678122
5677927	Q96SE7	761	2.17077174633632	1.91526638318814
5677928	Q96SE7	762	2.11474581768935	1.82906651295065
5677929	Q96SE7	763	2.09555709973562	1.95225201459297
5677930	Q96SE7	764	1.96249305742948	1.81097024497019
5677931	Q96SE7	765	2.42066278353454	2.05635026420657
5677932	Q96SE7	766	2.24532002435526	2.02868811878607
5677933	Q96SE7	767	2.23889590642114	2.09289989608826
5677934	Q96SE7	768	2.14461408358858	2.02284340648044
5677935	Q96SE7	769	2.14251252523964	1.988735459801
5677936	Q96SE7	77	1.39714795737131	1.3898132774935
5677937	Q96SE7	770	2.19474620449861	2.18091629760346
5677938	Q96SE7	771	2.06551462114786	2.04333675311267
5677939	Q96SE7	772	2.2029252859951	1.9624468023805
5677940	Q96SE7	773	2.26374883615815	1.93684633701511
5677941	Q96SE7	774	2.50268347190816	2.13558374260091
5677942	Q96SE7	775	1.87627288081644	1.72078473486576
5677943	Q96SE7	776	1.81967526127502	1.63403260081494
5677944	Q96SE7	777	1.97138841421959	1.73250704338947
5677945	Q96SE7	778	2.25307738201928	2.00462371525172
5677946	Q96SE7	779	1.89201818919622	1.65583396085087
5677947	Q96SE7	78	1.34333197148034	1.47954820781822
5677948	Q96SE7	780	2.33948738051393	2.08809734714314
5677949	Q96SE7	781	2.3354496742083	2.01810133852185
5677950	Q96SE7	782	2.20487118872452	2.05093825293263
5677951	Q96SE7	783	2.56798077171055	2.42273018948772
5677952	Q96SE7	784	2.34686009009663	2.17704578185354
5677953	Q96SE7	785	2.26136278573404	2.23617598168404
5677954	Q96SE7	786	2.24308091374686	2.20577587853295
5677955	Q96SE7	787	2.46539619271849	2.20690533098062
5677956	Q96SE7	788	2.26846326008707	2.0618214309898
5677957	Q96SE7	789	2.17123198745063	1.91571098448459
5677958	Q96SE7	79	1.21347146485814	1.34136111199583
5677959	Q96SE7	790	2.11144979706031	1.82588249700935
5677960	Q96SE7	791	2.09689632368547	1.95354572931299
5677961	Q96SE7	792	1.97017494883656	1.81839109194063
5677962	Q96SE7	793	2.32586766809817	1.96477645667399
5677963	Q96SE7	794	2.13783763358743	1.9248581722745
5677964	Q96SE7	795	1.99263936049794	1.77986562676723
5677965	Q96SE7	796	1.84571051353059	1.79690779427896
5677966	Q96SE7	797	2.00035941975466	1.96732292144847
5677967	Q96SE7	798	1.61793650840821	1.56581762291597
5677968	Q96SE7	799	1.94900069078492	2.02735380365124
5677969	Q96SE7	8	0.898258329037889	0.614463122771543
5677970	Q96SE7	80	1.91797719489764	1.68091083301772
5677971	Q96SE7	800	1.65544945767914	1.73103848557948
5677972	Q96SE7	801	1.58296612738048	1.44738711380511
5677973	Q96SE7	802	2.17957498923519	1.86752355468538
5677974	Q96SE7	803	2.32388945136794	2.16591206172015
5677975	Q96SE7	804	2.27286096172534	2.13763907952667
5677976	Q96SE7	805	2.44404595527058	2.27092909716319
5677977	Q96SE7	806	2.26599160973253	2.24064750994779
5677978	Q96SE7	807	2.0925452894021	2.06035572447661
5677979	Q96SE7	808	2.40606426638486	2.14958960983189
5677980	Q96SE7	809	2.16998022155423	1.96668502259665
5677981	Q96SE7	81	1.91894761177497	1.68184827339049
5677982	Q96SE7	810	1.91409703722039	1.71949720743182
5677983	Q96SE7	811	2.04222949934228	1.64899787845268
5677984	Q96SE7	812	2.05002112907359	1.81550284359202
5677985	Q96SE7	813	2.03290926869111	1.8199939428148
5677986	Q96SE7	814	2.01047966701274	1.76624873614793
5677987	Q96SE7	815	1.75438197171652	1.66057585205975
5677988	Q96SE7	816	1.88243122635363	1.7715342816119
5677989	Q96SE7	817	1.92553968340797	1.59954668110556
5677990	Q96SE7	818	1.83346894104072	1.53204668698382
5677991	Q96SE7	819	1.76105853587687	1.6038190697254
5677992	Q96SE7	82	1.86199042843505	1.62682659721278
5677993	Q96SE7	820	0.835800221218126	0.863721704361148
5677994	Q96SE7	821	0.576488462812866	0.82687014046099
5677995	Q96SE7	822	0.833247268821182	0.953455419930584
5677996	Q96SE7	823	0.292510485985128	0.388969173745568
5677997	Q96SE7	824	0.411733850368853	0.504141114548694
5677998	Q96SE7	825	0.374200627408714	0.467883337767603
5677999	Q96SE7	826	0.406345491391802	0.498935861666099
5678000	Q96SE7	827	0.368345813531282	0.462227480958072
5678001	Q96SE7	828	0.396198414306417	0.489133600444538
5678002	Q96SE7	829	0.335737815279061	0.430727560922886
5678003	Q96SE7	83	1.95157869457824	1.71337049352231
5678004	Q96SE7	830	0.296022112631517	0.392361469025366
5678005	Q96SE7	831	0.383552835142874	0.476917740722971
5678006	Q96SE7	832	0.366074110300983	0.460032974274633
5678007	Q96SE7	833	0.328446902455119	0.423684406382664
5678008	Q96SE7	834	0.383098619283655	0.476478959932644
5678009	Q96SE7	835	0.335456708028415	0.430456006200386
5678010	Q96SE7	836	0.393830038688441	0.4868457064744
5678011	Q96SE7	837	0.370287925529854	0.464103596510496
5678012	Q96SE7	838	0.363501065238616	0.45754736589461
5678013	Q96SE7	839	0.396257624324669	0.48919079840026
5678014	Q96SE7	84	1.82989717767966	1.595823932632
5678015	Q96SE7	85	2.11126635245833	1.80153616780133
5678016	Q96SE7	86	2.08592463659806	1.93603371781019
5678017	Q96SE7	87	2.1263054970804	1.99606383221076
5678018	Q96SE7	88	2.07666065423206	1.91602820704099
5678019	Q96SE7	89	2.01491073846039	1.99809881664066
5678020	Q96SE7	9	0.817959680957997	0.61352448790303
5678021	Q96SE7	90	1.96455394095529	1.93671375142187
5678022	Q96SE7	91	2.05129677230353	1.80687775097425
5678023	Q96SE7	92	1.9317583942126	1.73655839986273
5678024	Q96SE7	93	1.94613937671371	1.75045069080645
5678025	Q96SE7	94	1.38067601946713	1.15985282900576
5678026	Q96SE7	95	1.36336286237475	1.14312800401809
5678027	Q96SE7	96	1.26997214496668	1.052910870552
5678028	Q96SE7	97	1.32919072879079	1.11011710077281
5678029	Q96SE7	98	1.2826204095395	1.06512932442782
5678030	Q96SE7	99	1.39248558779722	1.1712610870402
5678031	Q96SF2	1	0.535452797930982	0.368039275594704
5678032	Q96SF2	10	0.862452224097128	0.48486904546605
5678033	Q96SF2	100	1.7733481941776	1.62143648552975
5678034	Q96SF2	101	1.95658205012827	1.79844372668389
5678035	Q96SF2	102	1.80805142162742	1.55994098455557
5678036	Q96SF2	103	1.81261592536667	1.5322725752284
5678037	Q96SF2	104	1.70938357639269	1.57427039904617
5678038	Q96SF2	105	2.12734537032998	1.92106952586224
5678039	Q96SF2	106	1.9522676251767	1.75194123624412
5678040	Q96SF2	107	2.11238184051726	1.90661448360854
5678041	Q96SF2	108	2.14728272557759	1.94032937404903
5678042	Q96SF2	109	2.11618150446593	1.9102850281669
5678043	Q96SF2	11	0.850582125763938	0.550033635593819
5678044	Q96SF2	110	2.12640456290078	1.9201606887555
5678045	Q96SF2	111	2.24127041142767	2.03112318989966
5678046	Q96SF2	112	2.28830193476204	2.01046098697461
5678047	Q96SF2	113	2.07848756856486	1.96675459789636
5678048	Q96SF2	114	2.26348823883237	2.16649008177407
5678049	Q96SF2	115	2.44887281395053	2.31349715375475
5678050	Q96SF2	116	2.3238103375521	2.33440667699947
5678051	Q96SF2	117	2.00126949014583	2.01008686367311
5678052	Q96SF2	118	2.14392953359246	1.93426790824817
5678053	Q96SF2	119	2.19779873756862	2.03146343880333
5678054	Q96SF2	12	1.84502714734323	1.39433935435274
5678055	Q96SF2	120	2.0292056256413	1.86859942295311
5678056	Q96SF2	121	1.91624130231644	1.75947382977691
5678057	Q96SF2	122	2.15034089977773	1.98561830338922
5678058	Q96SF2	123	2.11916589817652	1.9555026842108
5678059	Q96SF2	124	1.90321810718712	1.74689318615681
5678060	Q96SF2	125	1.95394283252784	1.79589419442724
5678061	Q96SF2	126	1.81236292355718	1.56410597392316
5678062	Q96SF2	127	1.78160876580874	1.50231909451983
5678063	Q96SF2	128	1.61807394717551	1.48606363466474
5678064	Q96SF2	129	2.27115671805031	2.01553184909032
5678065	Q96SF2	13	1.80032957179197	1.31908287947137
5678066	Q96SF2	130	2.29004592470707	2.03377916665375
5678067	Q96SF2	131	2.35298394483927	2.09457844007134
5678068	Q96SF2	132	2.58098757839093	2.31483410155218
5678069	Q96SF2	133	2.51498548768158	2.18497936935488
5678070	Q96SF2	134	2.50748979732682	2.33671650494092
5678071	Q96SF2	135	2.72383017657028	2.56672671832004
5678072	Q96SF2	136	2.63625470595436	2.45004941608929
5678073	Q96SF2	137	2.46877348481461	2.42998165955715
5678074	Q96SF2	138	2.31096826782196	2.2647994647021
5678075	Q96SF2	139	2.70271608873158	2.42960383767457
5678076	Q96SF2	14	1.75509191343322	1.41710463038563
5678077	Q96SF2	140	2.28971736246779	2.07579644692806
5678078	Q96SF2	141	2.37080198909169	2.15412567262844
5678079	Q96SF2	142	2.31701263345716	2.10216417569367
5678080	Q96SF2	143	2.46977413478004	2.24973456743944
5678081	Q96SF2	144	2.47434978118118	2.25415472517591
5678082	Q96SF2	145	2.37286466561127	2.15611825570339
5678083	Q96SF2	146	2.30250572357499	2.08815023660696
5678084	Q96SF2	147	2.18180685601667	2.03981617870538
5678085	Q96SF2	148	1.94413091379527	1.95193904350912
5678086	Q96SF2	149	1.73806815596185	1.74013918553286
5678087	Q96SF2	15	1.53160144620139	1.40059011783116
5678088	Q96SF2	150	2.05299369727198	1.83073183763896
5678089	Q96SF2	151	1.70991888258809	1.51936043195848
5678090	Q96SF2	152	1.57882571376299	1.53444419651273
5678091	Q96SF2	153	2.07151298531235	1.71906520183537
5678092	Q96SF2	154	2.05821727388562	1.84794345508211
5678093	Q96SF2	155	1.7430492992916	1.6977351920778
5678094	Q96SF2	156	1.74667454552837	1.72225871387418
5678095	Q96SF2	157	1.69860719466818	1.6437469746878
5678096	Q96SF2	158	1.67349191078363	1.76120730573056
5678097	Q96SF2	159	1.56502715206571	1.64368889195558
5678098	Q96SF2	16	1.49569277847442	1.36590169098507
5678099	Q96SF2	160	1.7349692195205	1.5942248684712
5678100	Q96SF2	161	1.99300890387225	1.7533928300579
5678101	Q96SF2	162	2.16941235571153	1.8577062656612
5678102	Q96SF2	163	2.02577058509025	1.87792380877401
5678103	Q96SF2	164	2.23928753305971	2.10520653613366
5678104	Q96SF2	165	2.33337127073206	2.16401533674413
5678105	Q96SF2	166	2.08011153789592	2.06108397606575
5678106	Q96SF2	167	2.04686065538032	2.01622353618981
5678107	Q96SF2	168	2.24446591287355	1.99348265797147
5678108	Q96SF2	169	1.97926423768152	1.78244990963589
5678109	Q96SF2	17	1.52554221317617	1.39473678840282
5678110	Q96SF2	170	1.93110927409129	1.73593133800642
5678111	Q96SF2	171	1.67268653547192	1.37584479355612
5678112	Q96SF2	172	1.50584543248327	1.37365135919067
5678113	Q96SF2	173	1.56149685370579	1.44843311331126
5678114	Q96SF2	174	1.53052406615153	1.38643503353471
5678115	Q96SF2	175	1.53121076806681	1.52882055266037
5678116	Q96SF2	176	1.29111741446614	1.28414651954687
5678117	Q96SF2	177	1.39514748658602	1.1710103084492
5678118	Q96SF2	178	2.02306370564012	1.78242631580083
5678119	Q96SF2	179	1.94971983413557	1.71157480048872
5678120	Q96SF2	18	1.41239286377596	1.2854324566689
5678121	Q96SF2	180	2.17635621692224	1.9305096728358
5678122	Q96SF2	181	2.23472110245518	1.92079570415143
5678123	Q96SF2	182	2.05919920550042	1.9102164647556
5678124	Q96SF2	183	2.37044645374704	2.23190844164762
5678125	Q96SF2	184	2.40385839468959	2.23210718191041
5678126	Q96SF2	185	2.24023855327306	2.21576958849858
5678127	Q96SF2	186	1.97519182121411	1.94699013744547
5678128	Q96SF2	187	2.39149731483639	2.1355176694023
5678129	Q96SF2	188	2.11441314479464	1.91300621468647
5678130	Q96SF2	189	1.88004996493543	1.68660711567848
5678131	Q96SF2	19	1.7329171006461	1.52896919475049
5678132	Q96SF2	190	2.04522352318986	1.84616778041776
5678133	Q96SF2	191	1.96552063485623	1.76917333906435
5678134	Q96SF2	192	1.51826093347107	1.23783943142624
5678135	Q96SF2	193	1.49887290502118	1.37808835187773
5678136	Q96SF2	194	1.50370045598814	1.40377332193493
5678137	Q96SF2	195	1.59614867899346	1.46100218559775
5678138	Q96SF2	196	1.59275169651565	1.59944279124432
5678139	Q96SF2	197	1.41387108426127	1.4139013808275
5678140	Q96SF2	198	1.59900007331157	1.3791082001265
5678141	Q96SF2	199	1.29711852405849	1.13264202558405
5678142	Q96SF2	2	0.293944315092912	0.134737683808087
5678143	Q96SF2	20	1.6370328305615	1.59532135294606
5678144	Q96SF2	200	2.26922446290287	2.13524135452595
5678145	Q96SF2	201	2.25693621399522	2.2650928349099
5678146	Q96SF2	202	2.1023349181192	2.10300568619021
5678147	Q96SF2	203	2.33158914378163	1.96873231888004
5678148	Q96SF2	204	2.09867459888311	1.90271073657028
5678149	Q96SF2	205	2.29974077594173	2.11796579252752
5678150	Q96SF2	206	2.15147681463038	1.94266230327433
5678151	Q96SF2	207	2.04461188052708	1.98115098371539
5678152	Q96SF2	208	2.11286356011735	2.03434386698336
5678153	Q96SF2	209	2.11989285173353	1.8275031357375
5678154	Q96SF2	21	1.65201280685687	1.63081375072497
5678155	Q96SF2	210	1.9240656678402	1.77812601850815
5678156	Q96SF2	211	1.85204101977443	1.67647109400884
5678157	Q96SF2	212	1.64029987268574	1.61364744312923
5678158	Q96SF2	213	1.79146607849403	1.81318484135708
5678159	Q96SF2	214	1.62844082652858	1.79742163218122
5678160	Q96SF2	215	1.62592409693818	1.78225094363573
5678161	Q96SF2	216	1.86501501942582	1.66918612412044
5678162	Q96SF2	217	2.04192580200433	1.70153977916488
5678163	Q96SF2	218	2.25408826706258	1.92751405137
5678164	Q96SF2	219	2.20868902413173	1.85157975302405
5678165	Q96SF2	22	1.6762495985661	1.62214912976807
5678166	Q96SF2	220	2.09355844018997	1.88208366522093
5678167	Q96SF2	221	2.24233278451986	1.95849531717244
5678168	Q96SF2	222	2.14078529132689	1.7970398458753
5678169	Q96SF2	223	2.21131332272753	1.88619267629995
5678170	Q96SF2	224	2.1555529632831	1.80024935074758
5678171	Q96SF2	225	1.95949766650473	1.71734924638244
5678172	Q96SF2	226	1.9404916286669	1.66691126472148
5678173	Q96SF2	227	2.07271849417371	1.75230754839462
5678174	Q96SF2	228	2.03745323547571	1.68616286333627
5678175	Q96SF2	229	1.90340498313444	1.698391963408
5678176	Q96SF2	23	1.61241557829797	1.70220645647697
5678177	Q96SF2	230	2.07417320974543	1.91689101654706
5678178	Q96SF2	231	1.95435260069443	1.7690643234714
5678179	Q96SF2	232	1.84663312841853	1.80672750447837
5678180	Q96SF2	233	1.82741660225919	1.77542450837888
5678181	Q96SF2	234	2.12378085327649	1.8016347170268
5678182	Q96SF2	235	2.02880106277126	1.67780470696578
5678183	Q96SF2	236	1.99670310807991	1.75329038037744
5678184	Q96SF2	237	1.95997078740705	1.68572848673926
5678185	Q96SF2	238	1.9664051408667	1.83366634190951
5678186	Q96SF2	239	2.27946812806069	2.01977309867691
5678187	Q96SF2	24	1.51642452164253	1.5967378660144
5678188	Q96SF2	240	2.26993241127366	2.03158289055866
5678189	Q96SF2	241	2.3716068063203	2.09772440440271
5678190	Q96SF2	242	2.3308840618283	2.20010764431941
5678191	Q96SF2	243	2.19123908795831	2.05246857498094
5678192	Q96SF2	244	2.24335493343654	1.88918227569779
5678193	Q96SF2	245	1.57517210031861	1.442680163039
5678194	Q96SF2	246	1.69257593348538	1.55609440355669
5678195	Q96SF2	247	1.65378307709159	1.51861979794339
5678196	Q96SF2	248	1.65072478176876	1.51566542897637
5678197	Q96SF2	249	1.49487754016668	1.365114155936
5678198	Q96SF2	25	1.64536643560337	1.5076669477277
5678199	Q96SF2	250	1.60701735717033	1.47344326099338
5678200	Q96SF2	251	1.74576560079241	1.54138107983617
5678201	Q96SF2	252	1.57493409725027	1.53533284587919
5678202	Q96SF2	253	1.77559055436303	1.75019210490859
5678203	Q96SF2	254	1.6093702024692	1.55754241540435
5678204	Q96SF2	255	1.6661327196199	1.7540981930709
5678205	Q96SF2	256	1.55163540466291	1.63075222012872
5678206	Q96SF2	257	1.69512316560875	1.55573285487903
5678207	Q96SF2	258	1.52820235793711	1.43964121405746
5678208	Q96SF2	259	1.54355714811482	1.45447422094779
5678209	Q96SF2	26	1.4975571905606	1.41003742438726
5678210	Q96SF2	260	1.50626974023495	1.41845390601002
5678211	Q96SF2	261	1.71019611937965	1.61545050133723
5678212	Q96SF2	262	1.55375737467326	1.46432782552806
5678213	Q96SF2	263	1.61479292422166	1.5232892777217
5678214	Q96SF2	264	1.99199192824269	1.79031563630245
5678215	Q96SF2	265	1.99594628513353	1.79413561705959
5678216	Q96SF2	266	2.01669954352538	1.8141836425396
5678217	Q96SF2	267	2.15086730781911	1.9437921457621
5678218	Q96SF2	268	1.97986136817981	1.77859729440955
5678219	Q96SF2	269	1.94344145818657	1.74341499822559
5678220	Q96SF2	27	1.4931623584411	1.40579193653911
5678221	Q96SF2	270	2.13329135298679	1.92681345337265
5678222	Q96SF2	271	1.96607096772067	1.76527551647163
5678223	Q96SF2	272	1.94889751887634	1.74868565219537
5678224	Q96SF2	273	2.0112906084804	1.80895851280074
5678225	Q96SF2	274	1.87958651762195	1.68172996297507
5678226	Q96SF2	275	2.00552839311276	1.73729659702584
5678227	Q96SF2	276	2.06354866024611	1.95232334045413
5678228	Q96SF2	277	2.18024209586069	2.08607279192504
5678229	Q96SF2	278	2.29192016978799	2.16187804171391
5678230	Q96SF2	279	2.15637264676291	2.17265881900649
5678231	Q96SF2	28	1.50641875936459	1.41859786120258
5678232	Q96SF2	280	1.97033250634973	1.98020117402822
5678233	Q96SF2	281	2.13403884647631	1.92471332440522
5678234	Q96SF2	282	2.11506234573719	1.95153857783729
5678235	Q96SF2	283	1.89271288555688	1.73674495078385
5678236	Q96SF2	284	1.95523152560685	1.79713909540598
5678237	Q96SF2	285	2.2597365385956	2.09129648235338
5678238	Q96SF2	286	2.05898707922652	1.89736884937449
5678239	Q96SF2	287	2.02056593098686	1.86025332060613
5678240	Q96SF2	288	2.01727762319672	1.85707675540763
5678241	Q96SF2	289	2.08903779180823	1.74754678751743
5678242	Q96SF2	29	1.4975487806707	1.41002930028049
5678243	Q96SF2	290	1.98141129704132	1.61149983086954
5678244	Q96SF2	291	1.87459881669178	1.65003918259181
5678245	Q96SF2	292	2.32283922747081	1.99392873093575
5678246	Q96SF2	293	2.19375691764073	1.83715506627126
5678247	Q96SF2	294	2.22124674374779	2.0054328913951
5678248	Q96SF2	295	2.03581807077991	1.81356593510253
5678249	Q96SF2	296	1.61092887319338	1.53219923161021
5678250	Q96SF2	297	1.89248054143727	1.82520473752511
5678251	Q96SF2	298	1.75721926374316	1.66246207739788
5678252	Q96SF2	299	1.83347432742688	1.87784800993389
5678253	Q96SF2	3	0.327942908374816	0.167580943961778
5678254	Q96SF2	30	2.29071733232393	2.03442775863657
5678255	Q96SF2	300	1.63654245031745	1.67486874899126
5678256	Q96SF2	301	2.06653338616167	1.82441881867673
5678257	Q96SF2	302	1.97134631930196	1.73246637893258
5678258	Q96SF2	303	2.01263050240371	1.77234765150761
5678259	Q96SF2	304	2.32034454500351	2.00350950867717
5678260	Q96SF2	305	2.04173729565055	1.89334794189571
5678261	Q96SF2	306	2.30391293204908	2.16763584825092
5678262	Q96SF2	307	2.34683014645465	2.17701685575017
5678263	Q96SF2	308	2.10415173863921	2.08430724770562
5678264	Q96SF2	309	2.10153038715971	2.06903549251033
5678265	Q96SF2	31	2.30523827698432	2.04845525557458
5678266	Q96SF2	310	2.1481267566679	1.90041727894199
5678267	Q96SF2	311	2.0187670874747	1.67966400764848
5678268	Q96SF2	312	2.0032730386331	1.63261867130386
5678269	Q96SF2	313	2.07569517736122	1.75518307855293
5678270	Q96SF2	314	2.22718939681669	1.86945144989086
5678271	Q96SF2	315	2.14792523260192	1.93460297659661
5678272	Q96SF2	316	1.9675493330705	1.74761709144412
5678273	Q96SF2	317	1.76175969849675	1.61016291569907
5678274	Q96SF2	318	1.63166490873744	1.45241117698781
5678275	Q96SF2	319	1.7785571802994	1.73603393849022
5678276	Q96SF2	32	2.22379037264245	1.9697750969841
5678277	Q96SF2	320	1.82095671604462	1.58718728390542
5678278	Q96SF2	321	1.86217988711302	1.62700961774535
5678279	Q96SF2	322	2.17060071778339	1.92494975587206
5678280	Q96SF2	323	2.2261910908242	1.91255555760221
5678281	Q96SF2	324	1.9849723340171	1.83851195538641
5678282	Q96SF2	325	2.07402500168582	1.94555992174097
5678283	Q96SF2	326	2.40591454878525	2.2340934642051
5678284	Q96SF2	327	2.21464460707552	2.19104537045944
5678285	Q96SF2	328	2.04740101411125	2.01674553256269
5678286	Q96SF2	329	2.1970374797023	1.94766592795534
5678287	Q96SF2	33	2.41133791965111	2.15094944224357
5678288	Q96SF2	330	2.16013925436567	1.95717846910904
5678289	Q96SF2	331	1.87338311701152	1.5392204450426
5678290	Q96SF2	332	1.85404189159012	1.48845866607285
5678291	Q96SF2	333	1.77396499418977	1.55282507772315
5678292	Q96SF2	334	2.19458449064241	1.87003231990864
5678293	Q96SF2	335	2.1918759164117	1.83533798483492
5678294	Q96SF2	336	1.85248649942021	1.62673877507941
5678295	Q96SF2	337	1.99817356222757	1.70137961959659
5678296	Q96SF2	338	1.96281782891141	1.82620344640871
5678297	Q96SF2	339	1.99956602179402	1.88272433776465
5678298	Q96SF2	34	2.38210120368745	2.12270624228315
5678299	Q96SF2	340	1.97786454378954	1.82968251182437
5678300	Q96SF2	341	1.98102112017989	1.97445397466419
5678301	Q96SF2	342	1.74139425318679	1.73023057610736
5678302	Q96SF2	343	1.84628092533484	1.61792185623379
5678303	Q96SF2	344	1.72074925989177	1.54181288041485
5678304	Q96SF2	345	2.2777980118321	1.92939662859879
5678305	Q96SF2	346	2.04244923279389	1.72306689076167
5678306	Q96SF2	347	2.22334265313524	1.86573542545341
5678307	Q96SF2	348	1.93586237040666	1.66243931695296
5678308	Q96SF2	349	1.95319054820064	1.64960564078084
5678309	Q96SF2	35	2.36512648096382	2.10630835105788
5678310	Q96SF2	350	2.28130831980972	1.90047787168265
5678311	Q96SF2	351	1.98857320815198	1.77666853267591
5678312	Q96SF2	352	2.10488656782967	1.91005082387139
5678313	Q96SF2	353	2.0866090941421	1.86031664844521
5678314	Q96SF2	354	2.07283395215224	1.98873176303854
5678315	Q96SF2	355	2.07010714729415	1.97335813795943
5678316	Q96SF2	356	2.11172092318182	1.8323218809507
5678317	Q96SF2	357	1.95553342599658	1.82316406739375
5678318	Q96SF2	358	2.05503136561423	1.68189021389909
5678319	Q96SF2	359	1.97510153863912	1.76365465463552
5678320	Q96SF2	36	2.37169610916586	2.11265473152026
5678321	Q96SF2	360	2.11155937251655	1.91649687469676
5678322	Q96SF2	361	2.13961899161301	1.91152517460162
5678323	Q96SF2	362	2.11506387508634	2.02952663751156
5678324	Q96SF2	363	1.99488842642248	1.9006954840216
5678325	Q96SF2	364	2.11752790200204	1.80553629550435
5678326	Q96SF2	365	1.72862774180377	1.44099344920079
5678327	Q96SF2	366	1.93109832825359	1.79556183122741
5678328	Q96SF2	367	1.8656459810684	1.75335514001947
5678329	Q96SF2	368	1.88347360150555	1.73849914291612
5678330	Q96SF2	369	1.91491997975119	1.91059906944637
5678331	Q96SF2	37	2.67977542763945	2.3441694518348
5678332	Q96SF2	370	1.75916584319549	1.7473982556393
5678333	Q96SF2	371	1.92841001864654	1.69726005577214
5678334	Q96SF2	372	1.78910997164822	1.60785057267736
5678335	Q96SF2	373	1.93138610100514	1.62854214777654
5678336	Q96SF2	374	2.31767185922755	1.93560571286437
5678337	Q96SF2	375	2.23428916848942	2.01403462433629
5678338	Q96SF2	376	2.25050511945008	2.05072099614638
5678339	Q96SF2	377	2.29503968711627	2.06166439634402
5678340	Q96SF2	378	2.16111891029163	2.07401664008588
5678341	Q96SF2	379	2.13350918309211	2.03460565895892
5678342	Q96SF2	38	2.48123692828435	2.31135575543597
5678343	Q96SF2	380	1.81246725870288	1.65914734213696
5678344	Q96SF2	381	1.8342134786208	1.64807678348154
5678345	Q96SF2	382	1.88880538156672	1.69063555340197
5678346	Q96SF2	383	1.95588299748381	1.75543375172117
5678347	Q96SF2	384	1.87840795130861	1.68059144645715
5678348	Q96SF2	385	2.11523736803479	1.90937297518366
5678349	Q96SF2	386	1.94736325039176	1.74720352090345
5678350	Q96SF2	387	1.90813104881378	1.70930449984267
5678351	Q96SF2	388	2.01260313668321	1.81022643894305
5678352	Q96SF2	389	2.04813363870502	1.84454955083235
5678353	Q96SF2	39	2.75382211267041	2.59569947468328
5678354	Q96SF2	390	1.98329252944505	1.78191185866605
5678355	Q96SF2	391	2.12099558612913	1.91493551870792
5678356	Q96SF2	392	2.3161264702612	2.03733999489348
5678357	Q96SF2	393	1.98762099902989	1.87897583723514
5678358	Q96SF2	394	2.07047123389232	1.98003214056547
5678359	Q96SF2	395	2.4136881512595	2.27950812895599
5678360	Q96SF2	396	2.15695917662519	2.17322541753294
5678361	Q96SF2	397	1.91012690766032	1.92204146947605
5678362	Q96SF2	398	2.17835921686806	1.96752760918502
5678363	Q96SF2	399	2.02249982603382	1.86212149843368
5678364	Q96SF2	4	0.294065239522311	0.134854499008667
5678365	Q96SF2	40	2.61868612012811	2.43307784229387
5678366	Q96SF2	400	1.82032564625779	1.6668175596005
5678367	Q96SF2	401	1.92843697076046	1.77125506755148
5678368	Q96SF2	402	2.1395356250544	1.97518021126501
5678369	Q96SF2	403	1.98840620343115	1.82918643822584
5678370	Q96SF2	404	1.98417543531567	1.82509943919283
5678371	Q96SF2	405	2.01440833364993	1.64337556904058
5678372	Q96SF2	406	1.848717505765	1.62503736499192
5678373	Q96SF2	407	2.21345919252518	1.88826562559629
5678374	Q96SF2	408	2.26980615667654	1.91062001587766
5678375	Q96SF2	409	2.11806532878642	1.90575776582435
5678376	Q96SF2	41	2.50520823009765	2.46517828690119
5678377	Q96SF2	410	2.11992269991403	1.89481253821572
5678378	Q96SF2	411	2.07340505793203	1.91121800732462
5678379	Q96SF2	412	1.89484914268586	1.70665193901718
5678380	Q96SF2	413	1.91799950010146	1.8707377583724
5678381	Q96SF2	414	2.15221186289011	1.94509101044222
5678382	Q96SF2	415	2.08592337377052	1.88105512297777
5678383	Q96SF2	416	2.19593246706026	1.98732591013147
5678384	Q96SF2	417	2.26358750189314	1.98658639482505
5678385	Q96SF2	418	2.15571991273573	2.0413624486051
5678386	Q96SF2	419	2.409432705679	2.30747509409183
5678387	Q96SF2	42	2.38306181227203	2.33444314131373
5678388	Q96SF2	420	2.31037734763268	2.17970801157854
5678389	Q96SF2	421	2.07874469085825	2.09766880015966
5678390	Q96SF2	422	1.88547814616553	1.89823031706962
5678391	Q96SF2	423	2.39539934207504	2.17719232198232
5678392	Q96SF2	424	1.907702363239	1.75122505915185
5678393	Q96SF2	425	1.93605245328404	1.77861176233129
5678394	Q96SF2	426	1.86882739605081	1.71367113301611
5678395	Q96SF2	427	2.02156335567346	1.8612168510144
5678396	Q96SF2	428	1.91364055340843	1.75696145897757
5678397	Q96SF2	429	1.92864930288296	1.77146018424794
5678398	Q96SF2	43	2.76487480799956	2.48965029226789
5678399	Q96SF2	430	1.72239562369264	1.4771959241374
5678400	Q96SF2	431	1.57714501861927	1.30480339187703
5678401	Q96SF2	432	1.72037011804959	1.58488359832872
5678402	Q96SF2	433	1.89086979652846	1.6926298158437
5678403	Q96SF2	434	1.9380750158577	1.73823091722419
5678404	Q96SF2	435	1.93632515061427	1.73654051553765
5678405	Q96SF2	436	1.89596271888509	1.69754967157168
5678406	Q96SF2	437	2.06152473052984	1.85748558935894
5678407	Q96SF2	438	1.98070822198658	1.77941537060633
5678408	Q96SF2	439	1.94232985829607	1.74234117249145
5678409	Q96SF2	44	2.42719822767669	2.20860546595927
5678410	Q96SF2	440	2.06742964374317	1.86318984303916
5678411	Q96SF2	441	2.15167823166525	1.9445755129627
5678412	Q96SF2	442	2.38429550202864	2.10319252079651
5678413	Q96SF2	443	1.88436450726195	1.77922818610226
5678414	Q96SF2	444	2.39799608436664	2.2964271096671
5678415	Q96SF2	445	2.38606603180599	2.2528246586228
5678416	Q96SF2	446	2.04038070923488	2.0606084953835
5678417	Q96SF2	447	1.84037667451155	1.85466147424828
5678418	Q96SF2	448	2.30166916659968	2.08664726584239
5678419	Q96SF2	449	2.1381485587503	1.97384027995967
5678420	Q96SF2	45	2.39670878068234	2.17915210501357
5678421	Q96SF2	450	1.9274549838638	1.77030645032938
5678422	Q96SF2	451	2.05283920239278	1.89142988841311
5678423	Q96SF2	452	2.27925603244056	2.11015266881683
5678424	Q96SF2	453	2.16084920870596	1.99576952114826
5678425	Q96SF2	454	2.03752735748799	1.87663836743837
5678426	Q96SF2	455	2.152810552239	1.98800403263403
5678427	Q96SF2	456	2.14060628448629	1.97621448777069
5678428	Q96SF2	457	1.87640897360324	1.62597562441246
5678429	Q96SF2	458	1.69999056769634	1.42347442904634
5678430	Q96SF2	459	1.51196542871328	1.38356087381573
5678431	Q96SF2	46	2.38945988198609	2.17214953688569
5678432	Q96SF2	460	2.04537722220774	1.80398157908768
5678433	Q96SF2	461	2.00663778983961	1.76655858205592
5678434	Q96SF2	462	2.04445184394414	1.80308764683583
5678435	Q96SF2	463	2.14354851806035	1.89881683837555
5678436	Q96SF2	464	2.27398560361495	1.95872592719632
5678437	Q96SF2	465	2.20116680413957	2.04735974997446
5678438	Q96SF2	466	2.21775856546801	2.08440916144255
5678439	Q96SF2	467	2.22608902675756	2.06037873567918
5678440	Q96SF2	468	2.05866165908573	2.04036300257763
5678441	Q96SF2	469	1.96476311466056	1.93691581702978
5678442	Q96SF2	47	2.44687679506665	2.22761532036357
5678443	Q96SF2	470	2.07536764671529	1.83013065393635
5678444	Q96SF2	471	2.11204259254106	1.91071621804671
5678445	Q96SF2	472	1.99065582339235	1.79345438884953
5678446	Q96SF2	473	1.94766014922046	1.75191978473805
5678447	Q96SF2	474	2.01564752415197	1.76541356006997
5678448	Q96SF2	475	1.84358876463526	1.56712386249682
5678449	Q96SF2	476	1.8116825876846	1.67802406718974
5678450	Q96SF2	477	1.62138960511324	1.48145809925128
5678451	Q96SF2	478	2.01320829844143	1.69481961576086
5678452	Q96SF2	479	2.22285364205253	1.86526303184365
5678453	Q96SF2	48	1.96722367632719	1.84358125513971
5678454	Q96SF2	480	2.07611076043465	1.86522888889148
5678455	Q96SF2	481	2.0074680656186	1.85245263275919
5678456	Q96SF2	482	1.93581361346395	1.75115532425052
5678457	Q96SF2	483	1.98250500336177	1.93798220961659
5678458	Q96SF2	484	1.96224053049129	1.90566687791323
5678459	Q96SF2	485	2.00407295947202	1.66497324405747
5678460	Q96SF2	486	2.04732695016578	1.72777885455597
5678461	Q96SF2	487	2.17965858621365	1.82353582141154
5678462	Q96SF2	488	1.92106161098177	1.78586617959517
5678463	Q96SF2	489	1.93884290671346	1.82406470295573
5678464	Q96SF2	49	1.99132347990087	1.88788357212247
5678465	Q96SF2	490	1.96429114332292	1.81657035983034
5678466	Q96SF2	491	1.89381425427333	1.89021055434358
5678467	Q96SF2	492	1.89744272974148	1.88097624577601
5678468	Q96SF2	493	2.08581967689179	1.84932065173815
5678469	Q96SF2	494	2.58516557244903	2.1706846503314
5678470	Q96SF2	495	2.79267327461253	2.39216233682667
5678471	Q96SF2	496	2.52152591087325	2.098151243378
5678472	Q96SF2	497	2.37452831013429	2.10434836393275
5678473	Q96SF2	498	2.2142026627434	1.94947086935798
5678474	Q96SF2	499	2.42080804168326	2.1490554272663
5678475	Q96SF2	5	0.30276857330983	0.143262077916941
5678476	Q96SF2	50	1.98431035154807	1.84903095938988
5678477	Q96SF2	500	2.51052894327707	2.23572745183614
5678478	Q96SF2	501	2.28931730404586	2.02203298053688
5678479	Q96SF2	502	2.33714089246238	2.0682314377149
5678480	Q96SF2	503	2.41740644344682	2.1457694214339
5678481	Q96SF2	504	2.58054387604804	2.23726764090673
5678482	Q96SF2	505	2.51929679438481	2.33707995378821
5678483	Q96SF2	506	2.54075496312825	2.37883040342631
5678484	Q96SF2	507	2.63760492284383	2.44031142489767
5678485	Q96SF2	508	2.51041223829049	2.45916312827811
5678486	Q96SF2	509	2.43430346744375	2.37290118792165
5678487	Q96SF2	51	1.81470821002642	1.59933538704666
5678488	Q96SF2	510	2.56684319052498	2.28730581875383
5678489	Q96SF2	511	2.51035887415084	2.2778978393435
5678490	Q96SF2	512	2.30936439583748	2.08373351360315
5678491	Q96SF2	513	2.28308665658979	2.05834873902713
5678492	Q96SF2	514	2.49830742772792	2.26625592266729
5678493	Q96SF2	515	2.31499944904023	2.08917707759956
5678494	Q96SF2	516	2.31098923250373	2.08530313540764
5678495	Q96SF2	517	2.08259900097905	1.83008990573148
5678496	Q96SF2	518	2.08118685752468	1.79664794639301
5678497	Q96SF2	519	1.85707635564659	1.72187527356671
5678498	Q96SF2	52	1.96209908227882	1.900695762272
5678499	Q96SF2	520	1.82991877366784	1.68290107295564
5678500	Q96SF2	521	1.85548260543593	1.58539009066182
5678501	Q96SF2	522	1.70128948004269	1.40435892094782
5678502	Q96SF2	523	1.74169234949643	1.58511098106409
5678503	Q96SF2	524	0.827027081628346	0.855246691776873
5678504	Q96SF2	525	0.521002374349503	0.773269568719603
5678505	Q96SF2	526	0.847274360202682	0.967005845609148
5678506	Q96SF2	527	0.388016190128061	0.481229422907033
5678507	Q96SF2	528	0.369502620210474	0.463344977273205
5678508	Q96SF2	529	0.318865984182823	0.414429064883116
5678509	Q96SF2	53	1.93708786123022	1.89755593526046
5678510	Q96SF2	530	0.38404694778663	0.477395062533598
5678511	Q96SF2	531	0.375271742916915	0.468918054851302
5678512	Q96SF2	532	0.343716737163914	0.438435344743156
5678513	Q96SF2	533	0.285151786092694	0.381860535662922
5678514	Q96SF2	534	0.366609883410361	0.460550540853601
5678515	Q96SF2	535	0.402256077318103	0.494985413211218
5678516	Q96SF2	536	0.34648110776055	0.441105777072922
5678517	Q96SF2	537	0.391801527560601	0.484886127789956
5678518	Q96SF2	538	0.418144096514887	0.510333529042956
5678519	Q96SF2	539	0.42117631479319	0.513262707110157
5678520	Q96SF2	54	1.58991844509298	1.53010615499257
5678521	Q96SF2	540	0.365645600734042	0.459619026230703
5678522	Q96SF2	541	0.415717356572998	0.507989254073225
5678523	Q96SF2	542	0.405510193589772	0.498128948780311
5678524	Q96SF2	543	0.310489636436959	0.406337360444814
5678525	Q96SF2	544	0.399477494034169	0.49230125116674
5678526	Q96SF2	545	0.405792232397844	0.498401403404245
5678527	Q96SF2	546	0.410729042471367	0.503170451824269
5678528	Q96SF2	547	0.353203529516877	0.447599758890792
5678529	Q96SF2	548	0.365198836700083	0.459187444039259
5678530	Q96SF2	549	0.360279846070844	0.454435609526869
5678531	Q96SF2	55	1.84955132586166	1.92263839775968
5678532	Q96SF2	550	0.392919198998694	0.485965818749616
5678533	Q96SF2	551	0.396669838675663	0.489589004968883
5678534	Q96SF2	552	0.34083275598897	0.435649366416887
5678535	Q96SF2	553	0.394808108541485	0.48779053976105
5678536	Q96SF2	554	0.398611386095899	0.491464575128354
5678537	Q96SF2	555	0.390815060120048	0.48393318228087
5678538	Q96SF2	556	0.349207141820361	0.443739175610085
5678539	Q96SF2	557	0.34962334030739	0.444141230926661
5678540	Q96SF2	56	1.52984203355696	1.60105391821813
5678541	Q96SF2	57	1.61508484913399	1.46976887522336
5678542	Q96SF2	58	2.23967498872946	1.89256909414102
5678543	Q96SF2	59	2.09110984629366	1.77007392941059
5678544	Q96SF2	6	0.303511357313212	0.143979620788753
5678545	Q96SF2	60	2.23150091941954	1.87361645922903
5678546	Q96SF2	61	2.08129220065881	1.87023425449123
5678547	Q96SF2	62	2.00056838171443	1.82476594455544
5678548	Q96SF2	63	1.79204434740268	1.64434939854665
5678549	Q96SF2	64	1.88181519601885	1.69899186980015
5678550	Q96SF2	65	2.10714470851347	2.05838643422183
5678551	Q96SF2	66	1.83523499777532	1.78297722080412
5678552	Q96SF2	67	2.109964323234	1.7882876974356
5678553	Q96SF2	68	2.16335736577939	1.80778854566087
5678554	Q96SF2	69	1.93251033526458	1.72650826351339
5678555	Q96SF2	7	0.32447966094893	0.16423538388987
5678556	Q96SF2	70	2.13339479411307	1.90782682651069
5678557	Q96SF2	71	1.76804614830237	1.61623574067443
5678558	Q96SF2	72	1.5537599153276	1.3771535348667
5678559	Q96SF2	73	2.37157048358701	1.9642315906742
5678560	Q96SF2	74	2.10789313815296	1.86849258292078
5678561	Q96SF2	75	2.20912002339624	1.98730106511943
5678562	Q96SF2	76	2.34766500450395	2.08906023643484
5678563	Q96SF2	77	2.32548668375829	2.20935772734572
5678564	Q96SF2	78	2.06008369192534	1.9402341228642
5678565	Q96SF2	79	2.13034493268038	1.7944766058082
5678566	Q96SF2	8	0.320706103564179	0.160590058747602
5678567	Q96SF2	80	1.8331216993956	1.65190096882551
5678568	Q96SF2	81	1.71141961133538	1.55535600374201
5678569	Q96SF2	82	1.78018234304805	1.5897042515528
5678570	Q96SF2	83	1.63757866645557	1.59366865602146
5678571	Q96SF2	84	1.70426012740315	1.64534467949018
5678572	Q96SF2	85	2.20033386472547	1.99157774041632
5678573	Q96SF2	86	2.19258579202914	1.98409296111545
5678574	Q96SF2	87	2.20280552412544	1.99396540840045
5678575	Q96SF2	88	1.76353316959625	1.56962031569317
5678576	Q96SF2	89	2.19021610652347	1.98180380176995
5678577	Q96SF2	9	0.587184119226982	0.543825800011214
5678578	Q96SF2	90	2.25077038281333	2.04030033523285
5678579	Q96SF2	91	2.20722110231636	1.93213542651949
5678580	Q96SF2	92	2.10630492213042	1.9936266679366
5678581	Q96SF2	93	2.35043533782647	2.25048256252744
5678582	Q96SF2	94	2.14487282532005	2.01982762953287
5678583	Q96SF2	95	2.10400811908614	2.12207373182206
5678584	Q96SF2	96	1.94844414872279	1.95905662201932
5678585	Q96SF2	97	2.26092164678685	2.04728441977597
5678586	Q96SF2	98	1.94993624589458	1.79202375878794
5678587	Q96SF2	99	1.96701938034164	1.80852637771199
5678588	Q96SF7	1	0.562554051553809	0.478051726859305
5678589	Q96SF7	10	0.645982546568319	0.684458298227225
5678590	Q96SF7	100	1.38018188427066	1.2128827439593
5678591	Q96SF7	101	1.36162321524202	1.19495473176304
5678592	Q96SF7	102	1.38663893277492	1.21912037038378
5678593	Q96SF7	103	1.3328461439803	1.16715555695386
5678594	Q96SF7	104	1.41788609069625	1.24930569388127
5678595	Q96SF7	105	1.37622891932573	1.20906410784727
5678596	Q96SF7	106	1.39729924498728	1.22941842608294
5678597	Q96SF7	107	1.19898896949315	1.0378470891397
5678598	Q96SF7	108	1.40585488468888	1.23768332981502
5678599	Q96SF7	109	1.49638897142265	1.32514090603646
5678600	Q96SF7	11	1.07505347977087	0.774077876279429
5678601	Q96SF7	110	1.81968279412054	1.84044270241974
5678602	Q96SF7	111	1.88249374469858	2.04284137690644
5678603	Q96SF7	112	1.65170907943695	1.80715970622022
5678604	Q96SF7	113	1.98873557671456	1.78870243515429
5678605	Q96SF7	114	2.36882457406365	2.03835141304154
5678606	Q96SF7	115	2.56995121812505	2.20056561025159
5678607	Q96SF7	116	2.24370043928851	2.02712357012233
5678608	Q96SF7	117	2.49270967416179	2.25493154301122
5678609	Q96SF7	118	2.15013226763337	1.95326008588898
5678610	Q96SF7	119	1.90698707639929	1.86009955656287
5678611	Q96SF7	12	0.989127907801155	0.767703530478812
5678612	Q96SF7	120	2.27669299258557	2.0274368250497
5678613	Q96SF7	121	2.41460202492369	2.16065946132376
5678614	Q96SF7	122	2.55430826147605	2.2956182295921
5678615	Q96SF7	123	2.90316894326276	2.56652848941057
5678616	Q96SF7	124	2.58862963223297	2.4216558968015
5678617	Q96SF7	125	2.60960717923734	2.46294205708853
5678618	Q96SF7	126	2.85630546923405	2.66917929403657
5678619	Q96SF7	127	2.58691518410103	2.55066552613575
5678620	Q96SF7	128	2.293452184259	2.2544354430033
5678621	Q96SF7	129	2.21511646337844	1.86934107988352
5678622	Q96SF7	13	2.1903160754732	1.8101004339019
5678623	Q96SF7	130	2.35706397554831	1.97438715815796
5678624	Q96SF7	131	2.40185751479107	2.15938068523534
5678625	Q96SF7	132	2.73365533562781	2.39078457151868
5678626	Q96SF7	133	2.76791949624937	2.39180657150853
5678627	Q96SF7	134	2.62965281265048	2.39996059017658
5678628	Q96SF7	135	2.55483549405485	2.36019806712271
5678629	Q96SF7	136	2.70661553341709	2.52784181666763
5678630	Q96SF7	137	2.60560367014412	2.39818471448153
5678631	Q96SF7	138	2.40933103232903	2.35030392520946
5678632	Q96SF7	139	2.45743596155506	2.38403468079533
5678633	Q96SF7	14	2.3881726083297	2.02225491511897
5678634	Q96SF7	140	2.66532166246831	2.32477299903314
5678635	Q96SF7	141	2.59635875487077	2.22607577157404
5678636	Q96SF7	142	2.59868606018825	2.4025585124348
5678637	Q96SF7	143	2.71340211988499	2.53439778276519
5678638	Q96SF7	144	2.54216727389174	2.33690400065744
5678639	Q96SF7	145	2.38367092779825	2.32551579701581
5678640	Q96SF7	146	2.27216266189871	2.20505729988748
5678641	Q96SF7	147	2.65302504653418	2.22165777466396
5678642	Q96SF7	148	2.56168460360125	2.29239935262166
5678643	Q96SF7	149	2.63841998343824	2.38754859465868
5678644	Q96SF7	15	2.36120338488851	1.96412435117218
5678645	Q96SF7	150	2.55334091524994	2.27328286262729
5678646	Q96SF7	151	2.21480298490827	2.08797121042071
5678647	Q96SF7	152	2.31262364686764	2.16412223578775
5678648	Q96SF7	153	2.4575634372348	2.32515818025677
5678649	Q96SF7	154	2.36843927884291	2.20698481743606
5678650	Q96SF7	155	2.24746158498461	2.23184031498991
5678651	Q96SF7	156	2.06823045893433	2.04596030186413
5678652	Q96SF7	157	2.24622911530481	2.00427908996596
5678653	Q96SF7	158	2.72318166467887	2.34896902205474
5678654	Q96SF7	159	2.89175034456271	2.51180943610611
5678655	Q96SF7	16	2.30938719241044	2.05579111834582
5678656	Q96SF7	160	2.73242807564549	2.35790122340633
5678657	Q96SF7	161	2.79376601786586	2.41715479242702
5678658	Q96SF7	162	2.78726725638887	2.41087687051138
5678659	Q96SF7	163	2.87069685225165	2.49147137919351
5678660	Q96SF7	164	2.94229369180442	2.56063522983039
5678661	Q96SF7	165	2.98397949723582	2.53480896607672
5678662	Q96SF7	166	2.85269633237906	2.56696514738245
5678663	Q96SF7	167	2.97896837347963	2.70996770615922
5678664	Q96SF7	168	2.89204839029734	2.59392361672442
5678665	Q96SF7	169	3.04879241957748	2.88706335556251
5678666	Q96SF7	17	2.23042918285147	1.96677676151466
5678667	Q96SF7	170	2.71239570472254	2.54935852199433
5678668	Q96SF7	171	3.01983908104491	2.63272326648766
5678669	Q96SF7	172	2.82926549157302	2.4937826077793
5678670	Q96SF7	173	2.89898694305343	2.56113479939138
5678671	Q96SF7	174	2.82629718358774	2.49091516821884
5678672	Q96SF7	175	2.90389522666981	2.5658762907344
5678673	Q96SF7	176	2.78619609842353	2.45217678979321
5678674	Q96SF7	177	2.52226183318466	2.47469879931289
5678675	Q96SF7	178	2.63157625569154	2.60131998976534
5678676	Q96SF7	179	2.49062191020114	2.43307772248802
5678677	Q96SF7	18	2.2838308029398	2.01955252985212
5678678	Q96SF7	180	2.18178696753821	1.97519359375254
5678679	Q96SF7	181	2.55508109847572	2.16494736070448
5678680	Q96SF7	182	2.65062463688519	2.4162222674059
5678681	Q96SF7	183	2.6080298350431	2.39609638118756
5678682	Q96SF7	184	2.60942069321863	2.36536217246038
5678683	Q96SF7	185	2.60291049034195	2.5007953505164
5678684	Q96SF7	186	2.51710935353544	2.40517040816506
5678685	Q96SF7	187	2.5404411883784	2.21407823051153
5678686	Q96SF7	188	2.51763813153288	2.20319185191033
5678687	Q96SF7	189	2.48057419445354	2.3263655227844
5678688	Q96SF7	19	2.13662983387979	1.84527591046859
5678689	Q96SF7	190	2.47473299383054	2.34174428455002
5678690	Q96SF7	191	2.33807197215381	2.17764944624916
5678691	Q96SF7	192	2.30622185542853	2.28860380614054
5678692	Q96SF7	193	2.22670723922982	2.19905175716074
5678693	Q96SF7	194	2.33169511979704	2.08684080646289
5678694	Q96SF7	195	2.24366359830603	2.04695765250094
5678695	Q96SF7	196	2.57422079660187	2.23676790384967
5678696	Q96SF7	197	2.64066804220232	2.26887934991589
5678697	Q96SF7	198	2.47642784314998	2.25194247973244
5678698	Q96SF7	199	2.57934929313959	2.38387884338365
5678699	Q96SF7	2	0.193715370893168	0.121746845559134
5678700	Q96SF7	20	2.67358535692524	2.41496156632855
5678701	Q96SF7	200	2.5580179877253	2.38429388187842
5678702	Q96SF7	201	2.58155002821303	2.37494845840951
5678703	Q96SF7	202	2.50618501802632	2.44386663890182
5678704	Q96SF7	203	2.20045192071172	2.13578341819803
5678705	Q96SF7	204	2.93486634329048	2.49744562715899
5678706	Q96SF7	205	2.80540631366097	2.51410703391223
5678707	Q96SF7	206	3.04316859467812	2.55750321192156
5678708	Q96SF7	207	2.85194625842634	2.53175706229259
5678709	Q96SF7	208	2.99899269393577	2.69482806432665
5678710	Q96SF7	209	3.05307900399032	2.71499862158872
5678711	Q96SF7	21	2.64511417889675	2.40847935787585
5678712	Q96SF7	210	2.97286546404731	2.77923303405483
5678713	Q96SF7	211	2.88450077556664	2.68113165410934
5678714	Q96SF7	212	2.44425018630136	2.09068842827357
5678715	Q96SF7	213	2.23270930642253	1.85425828354366
5678716	Q96SF7	214	2.58428098919206	2.21440843001751
5678717	Q96SF7	215	2.48869509788216	2.26379287116481
5678718	Q96SF7	216	2.69165097514976	2.51338578090805
5678719	Q96SF7	217	2.56970303435728	2.36350404663585
5678720	Q96SF7	218	2.49801287324857	2.43597219824883
5678721	Q96SF7	219	2.36199722503984	2.29183912358157
5678722	Q96SF7	22	2.57695921048355	2.31056261437971
5678723	Q96SF7	220	2.76355746299704	2.41967057101263
5678724	Q96SF7	221	2.71098579849311	2.33680758283227
5678725	Q96SF7	222	2.69990247177641	2.46782303999179
5678726	Q96SF7	223	2.39076133917578	2.14672207114385
5678727	Q96SF7	224	2.5882433031576	2.27139773327251
5678728	Q96SF7	225	2.40487650619747	2.25324017763225
5678729	Q96SF7	226	2.44204441319762	2.31016652046784
5678730	Q96SF7	227	2.55686578154576	2.38900824990007
5678731	Q96SF7	228	2.36137801072977	2.34188565643991
5678732	Q96SF7	229	2.18922437503387	2.16284262786278
5678733	Q96SF7	23	2.58578271931613	2.46080843714174
5678734	Q96SF7	230	2.47683619300298	2.22704972589562
5678735	Q96SF7	231	2.364889871842	2.16406444001392
5678736	Q96SF7	232	2.6221478110467	2.25098846940483
5678737	Q96SF7	233	2.60609652016056	2.37720478272043
5678738	Q96SF7	234	2.616443550157	2.44073403899491
5678739	Q96SF7	235	2.50853269333233	2.3044123834216
5678740	Q96SF7	236	2.56403371038331	2.49974952902254
5678741	Q96SF7	237	2.45365000614927	2.38037737893899
5678742	Q96SF7	238	2.94341506879913	2.56171850042521
5678743	Q96SF7	239	2.88192137017723	2.50231446788464
5678744	Q96SF7	24	2.40695558733598	2.27531868964359
5678745	Q96SF7	240	2.8978490867837	2.51770093213694
5678746	Q96SF7	241	3.03695262044688	2.58598196762853
5678747	Q96SF7	242	2.97869517486814	2.68868232340265
5678748	Q96SF7	243	3.01135186924597	2.74125075270533
5678749	Q96SF7	244	2.96147918825129	2.66099503173774
5678750	Q96SF7	245	3.05392724730611	2.89202369264286
5678751	Q96SF7	246	2.7679389320901	2.60301429095754
5678752	Q96SF7	247	2.94253977809263	2.5580507323769
5678753	Q96SF7	248	2.67075013376602	2.34065388590415
5678754	Q96SF7	249	2.48393851191853	2.43767777318217
5678755	Q96SF7	25	1.79080791460446	1.56722028852421
5678756	Q96SF7	250	2.51318218839613	2.48694916504929
5678757	Q96SF7	251	2.21123055510374	2.16318058633092
5678758	Q96SF7	252	1.73114369517123	1.58470605497312
5678759	Q96SF7	253	1.63005068613626	1.4870483675528
5678760	Q96SF7	254	1.85150461527336	1.70097689531275
5678761	Q96SF7	255	1.79471224676387	1.64611443326217
5678762	Q96SF7	256	1.98299283173428	1.76190139572792
5678763	Q96SF7	257	1.89378175455947	1.83469997977926
5678764	Q96SF7	258	1.85700733238945	1.8201966863011
5678765	Q96SF7	259	2.01264369143475	1.93846643990252
5678766	Q96SF7	26	1.57079431060264	1.35468314107026
5678767	Q96SF7	260	1.90253682451823	1.97382335421719
5678768	Q96SF7	261	1.79418497880415	1.85641401645982
5678769	Q96SF7	262	1.89844671384604	1.74350159596291
5678770	Q96SF7	263	1.48463762939249	1.38891138445016
5678771	Q96SF7	264	1.70941518839	1.60605059917163
5678772	Q96SF7	265	1.79169933667665	1.685538584639
5678773	Q96SF7	266	1.80743685170554	1.70074131070419
5678774	Q96SF7	267	2.46724453776691	2.04219042051975
5678775	Q96SF7	268	2.5110827152363	2.24351700710642
5678776	Q96SF7	269	2.41369033934104	2.17045566660336
5678777	Q96SF7	27	1.44744409292204	1.23552458484098
5678778	Q96SF7	270	2.65799897996671	2.37438445874844
5678779	Q96SF7	271	2.21034911110403	2.08366868723007
5678780	Q96SF7	272	2.31317862030155	2.12193841247058
5678781	Q96SF7	273	1.93901159923218	1.96677283601176
5678782	Q96SF7	274	2.21020726127472	2.24977425137492
5678783	Q96SF7	275	2.14399521979845	2.15373441067649
5678784	Q96SF7	276	1.96719134109324	1.76789031126857
5678785	Q96SF7	277	2.76305177174963	2.39816059613656
5678786	Q96SF7	278	2.64134744858574	2.30161347190221
5678787	Q96SF7	279	2.62972376693555	2.2583069807358
5678788	Q96SF7	28	1.55448748588974	1.33893045148438
5678789	Q96SF7	280	2.62665097798321	2.39706076323086
5678790	Q96SF7	281	2.34916099592241	2.24534490383148
5678791	Q96SF7	282	2.38584392689763	2.3018027509966
5678792	Q96SF7	283	2.40612737006827	2.2893191233692
5678793	Q96SF7	284	2.33899372736044	2.36618895472211
5678794	Q96SF7	285	2.23710013375577	2.25501840609373
5678795	Q96SF7	286	2.56043495219541	2.30153672438124
5678796	Q96SF7	287	2.49456399015779	2.23790417568026
5678797	Q96SF7	288	2.67992749095331	2.41696869253092
5678798	Q96SF7	289	2.83351781276314	2.49924422914633
5678799	Q96SF7	29	1.71624124486733	1.49518752785483
5678800	Q96SF7	290	2.64307259807657	2.47424879309911
5678801	Q96SF7	291	2.83542763129451	2.68108872549453
5678802	Q96SF7	292	2.8358975519261	2.64946487433155
5678803	Q96SF7	293	2.73604589720482	2.69472851035281
5678804	Q96SF7	294	2.6208887456015	2.57074512319603
5678805	Q96SF7	295	2.59782934153507	2.33483816406847
5678806	Q96SF7	296	2.25225623581269	1.96814570122166
5678807	Q96SF7	297	2.19704435051789	2.21603717199121
5678808	Q96SF7	298	2.40248728310637	2.43552025348188
5678809	Q96SF7	299	2.28441964159428	2.28938695896669
5678810	Q96SF7	3	0.394177666176148	0.31539707280219
5678811	Q96SF7	30	1.63322915795	1.41499634041597
5678812	Q96SF7	300	2.21876088676805	2.36768155886786
5678813	Q96SF7	301	2.08752652724505	2.22816729612829
5678814	Q96SF7	302	2.30642962284984	2.22600051731487
5678815	Q96SF7	303	2.06901999174821	2.07093169913739
5678816	Q96SF7	304	2.06734160271339	2.03723254172042
5678817	Q96SF7	305	1.85505621162078	1.97388314122347
5678818	Q96SF7	306	1.90393258834583	2.00835912913985
5678819	Q96SF7	307	2.04481840864794	1.88428334443349
5678820	Q96SF7	308	2.06300303511182	1.90185002470167
5678821	Q96SF7	309	2.02753186644924	1.86758422991773
5678822	Q96SF7	31	1.57832864483548	1.36196144512368
5678823	Q96SF7	310	1.93294668562745	1.77621322304529
5678824	Q96SF7	311	2.18773258253015	1.95624552776047
5678825	Q96SF7	312	2.24474952014576	2.17030303660607
5678826	Q96SF7	313	2.28449286369184	2.22971729803836
5678827	Q96SF7	314	2.17779995155239	2.0945721992072
5678828	Q96SF7	315	2.12406387540566	2.18438432379985
5678829	Q96SF7	316	1.94300388030573	1.99673758987222
5678830	Q96SF7	317	2.24303477644794	2.07294174354574
5678831	Q96SF7	318	1.89558859321088	1.78245930293794
5678832	Q96SF7	319	2.06073676062793	1.941995439666
5678833	Q96SF7	32	1.4459910264402	1.23412089616221
5678834	Q96SF7	320	2.00376500307526	1.88695968453341
5678835	Q96SF7	321	1.96370673226496	1.84826266555321
5678836	Q96SF7	322	1.97193117945801	1.85620763129171
5678837	Q96SF7	323	1.07426868442771	0.999146003270925
5678838	Q96SF7	324	0.867717762198632	1.01326236778158
5678839	Q96SF7	325	0.994302547229565	1.01409717278999
5678840	Q96SF7	326	0.657887932515221	0.646989861290471
5678841	Q96SF7	327	0.710807202670533	0.698110839809881
5678842	Q96SF7	328	0.689620715159004	0.677644307112057
5678843	Q96SF7	329	0.728114643462755	0.714830142747515
5678844	Q96SF7	33	1.46184570640794	1.24943680569165
5678845	Q96SF7	330	0.669645728923096	0.658348106705392
5678846	Q96SF7	331	0.70071679408138	0.688363321387494
5678847	Q96SF7	332	0.771989794087828	0.757214337126187
5678848	Q96SF7	333	0.785261889185657	0.770035422647821
5678849	Q96SF7	334	0.682575602290995	0.670838599804771
5678850	Q96SF7	335	0.423428624997968	0.420497901214523
5678851	Q96SF7	336	0.372178217680145	0.370989074582634
5678852	Q96SF7	337	0.574565661421469	0.566499030289382
5678853	Q96SF7	338	0.574424286389522	0.566362459434378
5678854	Q96SF7	339	0.589124932218727	0.580563550973445
5678855	Q96SF7	34	1.50276240472237	1.28896308127101
5678856	Q96SF7	340	0.522792050614657	0.516484779560688
5678857	Q96SF7	341	0.476031332820684	0.471313074756706
5678858	Q96SF7	342	0.402810413832918	0.400580333814524
5678859	Q96SF7	343	0.40288588907211	0.400653244269829
5678860	Q96SF7	344	0.426591601090145	0.423553393710754
5678861	Q96SF7	345	0.385267761132219	0.383633811890584
5678862	Q96SF7	346	0.398635463319347	0.396547255601286
5678863	Q96SF7	347	0.423784681719077	0.420841858490164
5678864	Q96SF7	348	0.456191921799806	0.452147842476301
5678865	Q96SF7	349	0.452171170230288	0.448263723250659
5678866	Q96SF7	35	1.32578815669182	1.11800273534208
5678867	Q96SF7	350	0.380652264175629	0.379175157791958
5678868	Q96SF7	351	0.414175529773893	0.411559242748529
5678869	Q96SF7	352	0.479962121372078	0.475110288068802
5678870	Q96SF7	353	0.477567241074624	0.472796790095694
5678871	Q96SF7	354	0.450281091706585	0.44643787298238
5678872	Q96SF7	355	0.399639378912917	0.39751705634388
5678873	Q96SF7	356	0.438157540836508	0.434726302097346
5678874	Q96SF7	357	0.451313373128638	0.447435075631771
5678875	Q96SF7	358	0.538185698056478	0.531355323275654
5678876	Q96SF7	359	0.473285569148259	0.468660617054522
5678877	Q96SF7	36	1.51603998262857	1.30178946328536
5678878	Q96SF7	360	0.464119008823666	0.459805552877048
5678879	Q96SF7	361	0.375963758609471	0.374645976047156
5678880	Q96SF7	362	0.441995636697254	0.438433972582535
5678881	Q96SF7	363	0.455824072094372	0.451792492963077
5678882	Q96SF7	364	0.417042628198544	0.414328912030615
5678883	Q96SF7	365	0.433869260369474	0.430583745085561
5678884	Q96SF7	366	0.424325405716904	0.421364207717519
5678885	Q96SF7	367	0.448376521472257	0.444598023457773
5678886	Q96SF7	368	0.469537637139019	0.465040046491583
5678887	Q96SF7	369	0.430764581381956	0.427584568653898
5678888	Q96SF7	37	1.48898099452165	1.27564998808641
5678889	Q96SF7	370	0.369684830575175	0.368580417239862
5678890	Q96SF7	371	0.500740234654568	0.495182323825731
5678891	Q96SF7	372	0.53646139515466	0.529689615276543
5678892	Q96SF7	373	0.42580669490095	0.422795160040489
5678893	Q96SF7	374	0.345080955309327	0.344812625747873
5678894	Q96SF7	375	0.45221384837008	0.448304951110777
5678895	Q96SF7	376	0.442878898609174	0.439287219671805
5678896	Q96SF7	377	0.498999020402564	0.493500279154422
5678897	Q96SF7	378	0.408920307791893	0.406482602627301
5678898	Q96SF7	379	0.439214243267931	0.435747095886445
5678899	Q96SF7	38	1.49296383893319	1.27949748830724
5678900	Q96SF7	380	0.448819164521921	0.445025624703354
5678901	Q96SF7	381	0.401949121647027	0.399748309880622
5678902	Q96SF7	382	0.513939432054602	0.507932988843981
5678903	Q96SF7	383	0.359121927911096	0.358376460937965
5678904	Q96SF7	384	0.340317924546698	0.340211451306331
5678905	Q96SF7	385	0.381597137133235	0.380087922273169
5678906	Q96SF7	386	0.335334246385936	0.335397127460665
5678907	Q96SF7	387	0.403487032400653	0.401233959670766
5678908	Q96SF7	388	0.450131541671646	0.446293404925634
5678909	Q96SF7	389	0.415819842775676	0.413147679047757
5678910	Q96SF7	39	1.46939574007851	1.25673027568777
5678911	Q96SF7	390	0.399352651054423	0.39724007201186
5678912	Q96SF7	391	0.496737401265543	0.491315513888698
5678913	Q96SF7	392	0.293250265081022	0.294743235258718
5678914	Q96SF7	393	0.362179757930815	0.361330380413713
5678915	Q96SF7	394	0.431230453186997	0.42803460930012
5678916	Q96SF7	395	0.319877811085841	0.32046592953137
5678917	Q96SF7	396	0.385899213750131	0.38424380661692
5678918	Q96SF7	397	0.404365816749149	0.402082881352241
5678919	Q96SF7	398	0.466523714927576	0.4621285427581
5678920	Q96SF7	399	0.462234000914786	0.457984600915013
5678921	Q96SF7	4	0.427504470054843	0.347591372160499
5678922	Q96SF7	40	1.52221596243813	1.30775557223309
5678923	Q96SF7	400	0.390489230169682	0.388677846052818
5678924	Q96SF7	401	0.330630924966485	0.330853633331816
5678925	Q96SF7	402	0.432674316338064	0.429429407393784
5678926	Q96SF7	403	0.412253509801189	0.409702536458928
5678927	Q96SF7	404	0.391516748029401	0.389670447014261
5678928	Q96SF7	405	0.385724065481039	0.384074610199893
5678929	Q96SF7	406	0.381864948002847	0.38034663244949
5678930	Q96SF7	407	0.426018159070666	0.422999438278755
5678931	Q96SF7	408	0.315090812187725	0.315841601434539
5678932	Q96SF7	409	0.396571194781438	0.394553134607647
5678933	Q96SF7	41	1.48211913719915	1.26902130897279
5678934	Q96SF7	410	0.492452528053817	0.487176248347579
5678935	Q96SF7	411	0.435283766842177	0.4319501840934
5678936	Q96SF7	412	0.407935158102416	0.405530930089748
5678937	Q96SF7	413	0.3669597038802	0.36594789523365
5678938	Q96SF7	414	0.329295190869189	0.329563289872901
5678939	Q96SF7	415	0.361648074542437	0.360816764579695
5678940	Q96SF7	416	0.400704206313375	0.398545699001006
5678941	Q96SF7	417	0.380655971254184	0.37917873889734
5678942	Q96SF7	418	0.334409242774557	0.33450355712969
5678943	Q96SF7	419	0.361954745529805	0.361113014337331
5678944	Q96SF7	42	1.48017914837785	1.26714724444827
5678945	Q96SF7	420	0.340876901394474	0.340751433119084
5678946	Q96SF7	421	0.374264051740746	0.373004028263855
5678947	Q96SF7	422	0.354527120661022	0.353937793472551
5678948	Q96SF7	423	0.41806206617686	0.415313707679505
5678949	Q96SF7	424	0.424026774152556	0.421075724188902
5678950	Q96SF7	425	0.266507879035812	0.268909603416051
5678951	Q96SF7	426	0.317923231246978	0.318577769818212
5678952	Q96SF7	427	0.258669626761206	0.26133770900058
5678953	Q96SF7	428	0.284555276754381	0.286343718217607
5678954	Q96SF7	429	0.280628496880392	0.282550377360874
5678955	Q96SF7	43	1.45611364402368	1.24389952905957
5678956	Q96SF7	430	0.319591543045107	0.320189389391678
5678957	Q96SF7	431	0.280569626636455	0.282493507633327
5678958	Q96SF7	432	0.295446063883521	0.296864416882842
5678959	Q96SF7	433	0.30552661701999	0.306602414758489
5678960	Q96SF7	434	0.278315320003272	0.280315806379457
5678961	Q96SF7	435	0.37062433651909	0.369487997088124
5678962	Q96SF7	436	0.32565601149915	0.326047776339587
5678963	Q96SF7	437	0.333932688117546	0.334043196653952
5678964	Q96SF7	438	0.414107124922391	0.411493162416468
5678965	Q96SF7	439	0.338526824379933	0.338481215933044
5678966	Q96SF7	44	1.30718265423191	1.10002948119847
5678967	Q96SF7	440	0.320072891386288	0.320654380653607
5678968	Q96SF7	441	0.415005119139141	0.412360641180448
5678969	Q96SF7	442	0.407389344592278	0.405003664300831
5678970	Q96SF7	443	0.360890938276679	0.360085357161103
5678971	Q96SF7	444	0.390954769936964	0.38912756594452
5678972	Q96SF7	445	0.387843630037483	0.386122148154261
5678973	Q96SF7	446	0.307112995393783	0.30813488515221
5678974	Q96SF7	447	0.238437883957463	0.241793477074386
5678975	Q96SF7	448	0.392309265848124	0.390436033657241
5678976	Q96SF7	449	0.336942084063312	0.336950327932377
5678977	Q96SF7	45	1.40937880507254	1.19875282368897
5678978	Q96SF7	450	0.346743683977513	0.346418851916157
5678979	Q96SF7	451	0.341064405831111	0.340932565818939
5678980	Q96SF7	452	0.358238747740328	0.357523292812137
5678981	Q96SF7	453	0.352763663366959	0.352234261617612
5678982	Q96SF7	454	0.333128092900948	0.33326594302472
5678983	Q96SF7	455	0.379178118622895	0.377751106346906
5678984	Q96SF7	456	0.327442299401327	0.327773362977662
5678985	Q96SF7	457	0.319206491139376	0.319817422239751
5678986	Q96SF7	458	0.317753863675368	0.318414157660207
5678987	Q96SF7	459	0.298227384449706	0.299551223191815
5678988	Q96SF7	46	1.37291066177531	1.16352393325513
5678989	Q96SF7	460	0.363115468237975	0.362234293607759
5678990	Q96SF7	461	0.226226425837037	0.229996986184907
5678991	Q96SF7	462	0.303182260459258	0.304337723634985
5678992	Q96SF7	463	0.355129009869649	0.354519229407231
5678993	Q96SF7	464	0.349213179805239	0.348804429850102
5678994	Q96SF7	465	0.34694963191947	0.346617801377969
5678995	Q96SF7	466	0.428085344226728	0.424996376778636
5678996	Q96SF7	467	0.386125201781569	0.384462115170059
5678997	Q96SF7	468	0.33034775792125	0.330580088810239
5678998	Q96SF7	469	0.345680604087468	0.345391897385909
5678999	Q96SF7	47	1.38162370760387	1.17194089417188
5679000	Q96SF7	470	0.410612451479685	0.40811724424011
5679001	Q96SF7	471	0.425851842777671	0.422838773711451
5679002	Q96SF7	472	0.349219534561509	0.348810568660365
5679003	Q96SF7	473	0.450631500615073	0.446776374368193
5679004	Q96SF7	474	0.332728094254619	0.332879537049226
5679005	Q96SF7	475	0.426328324825203	0.423299064045109
5679006	Q96SF7	476	0.427040215429247	0.423986763330657
5679007	Q96SF7	477	0.330873765087358	0.331088221310191
5679008	Q96SF7	478	0.511549160905437	0.505623943392042
5679009	Q96SF7	479	0.446856121334825	0.443129289241703
5679010	Q96SF7	48	1.41799826324313	1.20707937722409
5679011	Q96SF7	480	0.427299056428165	0.424236808448565
5679012	Q96SF7	481	0.417583516534768	0.414851420011855
5679013	Q96SF7	482	0.349487090378434	0.349069032451147
5679014	Q96SF7	483	0.384378699974108	0.382774962623901
5679015	Q96SF7	484	0.354694983345684	0.354099951882364
5679016	Q96SF7	485	0.292961385255119	0.294464172086998
5679017	Q96SF7	486	0.330418450256718	0.330648378893461
5679018	Q96SF7	487	0.325749095139528	0.326137696831052
5679019	Q96SF7	488	0.393679206778472	0.39175942153972
5679020	Q96SF7	489	0.408818159000696	0.406383925035089
5679021	Q96SF7	49	1.41822786507055	1.20730117676995
5679022	Q96SF7	490	0.415464736763139	0.412804640173907
5679023	Q96SF7	491	0.37855074659431	0.377145053544159
5679024	Q96SF7	492	0.41372907418754	0.411127958523088
5679025	Q96SF7	493	0.308592637801178	0.309564246658951
5679026	Q96SF7	494	0.307026813490516	0.308051631864462
5679027	Q96SF7	495	0.343368440635754	0.343158305391886
5679028	Q96SF7	496	0.368379917997004	0.367319847929615
5679029	Q96SF7	497	0.333739152433163	0.333856237658958
5679030	Q96SF7	498	0.364478549189588	0.363551054625875
5679031	Q96SF7	499	0.407987006343845	0.405581016435017
5679032	Q96SF7	5	0.383009615723178	0.304608532717749
5679033	Q96SF7	50	1.3741915498109	1.1647612944198
5679034	Q96SF7	500	0.382330161915273	0.380796037559468
5679035	Q96SF7	501	0.303008250224853	0.304169626580188
5679036	Q96SF7	502	0.445680544566191	0.441993660678405
5679037	Q96SF7	503	0.456470008686353	0.452416479472087
5679038	Q96SF7	504	0.427284102616861	0.424222362794568
5679039	Q96SF7	505	0.458916221666226	0.454779565751073
5679040	Q96SF7	506	0.621092706057197	0.611445002567799
5679041	Q96SF7	507	0.62545349365278	0.615657602785965
5679042	Q96SF7	508	0.543703318901885	0.536685445476669
5679043	Q96SF7	509	0.646329893409479	0.635824585066572
5679044	Q96SF7	51	1.36487210195189	1.15575853810032
5679045	Q96SF7	510	0.49406515503977	0.488734075378579
5679046	Q96SF7	511	0.48924565968989	0.484078355117651
5679047	Q96SF7	512	0.612247389569311	0.602900265785763
5679048	Q96SF7	513	0.48265243499241	0.477709180011035
5679049	Q96SF7	514	0.635943025325749	0.625790681374516
5679050	Q96SF7	515	0.670905625526486	0.659565189764353
5679051	Q96SF7	516	0.543268803991977	0.536265696162088
5679052	Q96SF7	517	0.575182876239982	0.567095271042258
5679053	Q96SF7	518	0.666531884907091	0.655340076689336
5679054	Q96SF7	519	0.650339779239921	0.639698207790425
5679055	Q96SF7	52	1.35195009856375	1.14327564754469
5679056	Q96SF7	520	0.636473781215222	0.626303401227704
5679057	Q96SF7	521	0.659936816499566	0.648969120525246
5679058	Q96SF7	522	0.606074573155012	0.596937212735456
5679059	Q96SF7	523	0.562005242143137	0.554365436567513
5679060	Q96SF7	524	0.488008357254054	0.48288309843594
5679061	Q96SF7	525	0.592217713271097	0.583551233783118
5679062	Q96SF7	526	0.605268210832952	0.596158252050172
5679063	Q96SF7	527	0.624915283274645	0.615137681761001
5679064	Q96SF7	528	0.532410270183822	0.52577615479219
5679065	Q96SF7	529	0.457570393234229	0.45347947098104
5679066	Q96SF7	53	1.36224903967526	1.15322461218061
5679067	Q96SF7	530	0.432212320801177	0.428983111293177
5679068	Q96SF7	531	0.528289533331934	0.521795447963255
5679069	Q96SF7	532	0.470919462750903	0.466374915192821
5679070	Q96SF7	533	0.415017690027818	0.4123727848878
5679071	Q96SF7	534	0.507357997551214	0.501575203279532
5679072	Q96SF7	535	0.447850892763244	0.444090256554265
5679073	Q96SF7	536	0.354358693112659	0.353775089394119
5679074	Q96SF7	537	0.33950575876139	0.339426884369881
5679075	Q96SF7	538	0.394986295167863	0.393022092723222
5679076	Q96SF7	539	0.422101445977825	0.419215822115907
5679077	Q96SF7	54	1.37490987716602	1.16545521172409
5679078	Q96SF7	540	0.392388728235535	0.390512795770325
5679079	Q96SF7	541	0.304765133095191	0.305866807422102
5679080	Q96SF7	542	0.321232711707653	0.321774788201951
5679081	Q96SF7	543	0.395931352629645	0.393935035438826
5679082	Q96SF7	544	0.232433115714926	0.235992761617806
5679083	Q96SF7	545	0.417062776155906	0.414348375324279
5679084	Q96SF7	546	0.381266311952553	0.379768339124995
5679085	Q96SF7	547	0.332203903879148	0.33237315960211
5679086	Q96SF7	548	0.362882827973353	0.362009558876241
5679087	Q96SF7	549	0.268742076965141	0.271067879295862
5679088	Q96SF7	55	1.38122182472569	1.17155266799412
5679089	Q96SF7	550	0.36026609267749	0.359481744935153
5679090	Q96SF7	551	0.340699037150368	0.340579613020741
5679091	Q96SF7	552	0.273088915677301	0.275267004638662
5679092	Q96SF7	553	0.348254876979302	0.347878691871553
5679093	Q96SF7	554	0.393600126684725	0.391683028729278
5679094	Q96SF7	555	0.492230276588626	0.48696154938547
5679095	Q96SF7	556	0.443210007600969	0.439607076986682
5679096	Q96SF7	557	0.378549038654477	0.377143403643182
5679097	Q96SF7	558	0.380460098749438	0.378989522491327
5679098	Q96SF7	559	0.379882925585642	0.378431962705982
5679099	Q96SF7	56	1.32994328063217	1.12201666072459
5679100	Q96SF7	560	0.387632272403946	0.385917972831884
5679101	Q96SF7	561	0.38394798967409	0.382358888631749
5679102	Q96SF7	562	0.302501020092063	0.303679633036312
5679103	Q96SF7	563	0.295690133450928	0.297100192528954
5679104	Q96SF7	564	0.308390817248368	0.309369284330206
5679105	Q96SF7	565	0.340431595067156	0.340321259098796
5679106	Q96SF7	566	0.293856415292922	0.295328787400144
5679107	Q96SF7	567	0.251996834123059	0.254891669814513
5679108	Q96SF7	568	0.271524058689783	0.273755324295942
5679109	Q96SF7	569	0.280158273326082	0.282096132845622
5679110	Q96SF7	57	1.40540819957533	1.19491714648223
5679111	Q96SF7	570	0.36827834174265	0.367221723418418
5679112	Q96SF7	571	0.347610590556641	0.347256299456153
5679113	Q96SF7	572	0.357509697074851	0.356819016594797
5679114	Q96SF7	573	0.273213755089341	0.275387601783757
5679115	Q96SF7	574	0.258150134758073	0.26083587026669
5679116	Q96SF7	575	0.244662387762585	0.247806461085346
5679117	Q96SF7	576	0.291773435070226	0.2933165905783
5679118	Q96SF7	577	0.272129036306152	0.274339743688733
5679119	Q96SF7	578	0.288120826941608	0.289788104619689
5679120	Q96SF7	579	0.273147569614745	0.275323665410199
5679121	Q96SF7	58	1.35891545058451	1.15000430442125
5679122	Q96SF7	580	0.2671672863667	0.26954660290412
5679123	Q96SF7	581	0.292933457873746	0.294437193728092
5679124	Q96SF7	582	0.229976575510995	0.233619699052343
5679125	Q96SF7	583	0.394355983184629	0.392413199870753
5679126	Q96SF7	584	0.292927584749787	0.294431520183411
5679127	Q96SF7	585	0.37109635127633	0.369943971938021
5679128	Q96SF7	586	0.404184791741478	0.401908007898744
5679129	Q96SF7	587	0.328491082262931	0.328786506318117
5679130	Q96SF7	588	0.377633612518794	0.376259085328114
5679131	Q96SF7	589	0.331820141124603	0.3320024377937
5679132	Q96SF7	59	1.36502427429878	1.15590553935816
5679133	Q96SF7	590	0.366464516869806	0.365469535565289
5679134	Q96SF7	591	0.326312231686087	0.326681696988567
5679135	Q96SF7	592	0.358430148864552	0.357708189783153
5679136	Q96SF7	593	0.394162343595764	0.392226140502137
5679137	Q96SF7	594	0.408445808839242	0.406024227999406
5679138	Q96SF7	595	0.458080766850161	0.453972501186867
5679139	Q96SF7	596	0.461569437169403	0.457342620236655
5679140	Q96SF7	597	0.514810616885719	0.508774569253296
5679141	Q96SF7	598	0.540367186133027	0.533462680477942
5679142	Q96SF7	599	0.602012412177453	0.593013091267667
5679143	Q96SF7	6	0.27440680684967	0.199696241915626
5679144	Q96SF7	60	1.3774392562826	1.16789863800542
5679145	Q96SF7	600	0.628519025096809	0.618618961977823
5679146	Q96SF7	601	0.444091789103897	0.44045889397391
5679147	Q96SF7	602	0.389921270958576	0.388129187113539
5679148	Q96SF7	61	1.3679691901098	1.15875038165236
5679149	Q96SF7	62	1.26170720609097	1.05609937028139
5679150	Q96SF7	63	1.36674669334925	1.15756942752256
5679151	Q96SF7	64	1.57818306700419	1.29572530347612
5679152	Q96SF7	65	1.47415146061315	1.3542069864537
5679153	Q96SF7	66	1.52048426597349	1.4199867879789
5679154	Q96SF7	67	1.42856763496036	1.29911584576098
5679155	Q96SF7	68	1.44553914011637	1.45723278132944
5679156	Q96SF7	69	1.39966117083505	1.40017434572493
5679157	Q96SF7	7	0.365150634847524	0.287356432017127
5679158	Q96SF7	70	1.52255116040624	1.30525715828492
5679159	Q96SF7	71	1.39244692647468	1.22473099804919
5679160	Q96SF7	72	1.2917539075251	1.12745970833433
5679161	Q96SF7	73	1.37098618389127	1.20399952995831
5679162	Q96SF7	74	1.32358468052958	1.15820881462856
5679163	Q96SF7	75	1.39877543565417	1.23084445314551
5679164	Q96SF7	76	1.42632649902725	1.25745928201122
5679165	Q96SF7	77	1.39129616299685	1.2236193395766
5679166	Q96SF7	78	1.39426181594835	1.22648421432609
5679167	Q96SF7	79	1.38588791270048	1.21839487131737
5679168	Q96SF7	8	0.35017061386839	0.272885458996389
5679169	Q96SF7	80	1.29943167721862	1.13487657365443
5679170	Q96SF7	81	1.30768610749741	1.14285050359967
5679171	Q96SF7	82	1.34413831003344	1.17806399496794
5679172	Q96SF7	83	1.37588244299738	1.20872940540547
5679173	Q96SF7	84	1.31537071706731	1.15027397636488
5679174	Q96SF7	85	1.32626413246936	1.1607972139896
5679175	Q96SF7	86	1.39332786868813	1.22558200426749
5679176	Q96SF7	87	1.29745965185844	1.13297156125003
5679177	Q96SF7	88	1.3969597711298	1.22909048815551
5679178	Q96SF7	89	1.20853524556088	1.04706896563888
5679179	Q96SF7	9	0.215549596028843	0.142839104595831
5679180	Q96SF7	90	1.38863565667756	1.2210492420299
5679181	Q96SF7	91	1.32780982068115	1.16229037694595
5679182	Q96SF7	92	1.26134289791962	1.09808211933448
5679183	Q96SF7	93	1.34229198376251	1.17628041017248
5679184	Q96SF7	94	1.32698619797609	1.16149474241641
5679185	Q96SF7	95	1.32329198195238	1.15792606247355
5679186	Q96SF7	96	1.35133398046426	1.18501514362224
5679187	Q96SF7	97	1.37220901516274	1.20518080723176
5679188	Q96SF7	98	1.37033467038395	1.20337015604755
5679189	Q96SF7	99	1.39204079939805	1.22433867189844
5679190	Q96SI1	1	0.405635598579109	0.24263349732074
5679191	Q96SI1	10	0.304755163021823	0.145181159750376
5679192	Q96SI1	100	2.61885653539174	2.27988684024426
5679193	Q96SI1	101	2.59460043509371	2.22437720265407
5679194	Q96SI1	102	2.65087980851495	2.42046625468092
5679195	Q96SI1	103	2.51224658159893	2.27380455132178
5679196	Q96SI1	104	2.37684264257901	2.20434423905824
5679197	Q96SI1	105	2.22474161018349	2.02533406927269
5679198	Q96SI1	106	2.29663166984867	2.23650332844918
5679199	Q96SI1	107	2.54026783100393	2.28205491810912
5679200	Q96SI1	108	2.03480372011333	1.79376738354309
5679201	Q96SI1	109	2.25295159449865	2.00450220221647
5679202	Q96SI1	11	0.354371075978494	0.193111035068663
5679203	Q96SI1	110	2.89978356439865	2.56325815178716
5679204	Q96SI1	111	2.5632302549622	2.39711963588833
5679205	Q96SI1	112	2.64745890085684	2.49950750937376
5679206	Q96SI1	113	2.60516704952757	2.42657500789404
5679207	Q96SI1	114	2.67634377717957	2.63705517535751
5679208	Q96SI1	115	2.26960038856354	2.23139417407011
5679209	Q96SI1	116	2.71320929865878	2.44629730347801
5679210	Q96SI1	117	2.48587514912603	2.27184527441784
5679211	Q96SI1	118	2.55614966187432	2.33973173328478
5679212	Q96SI1	119	2.3809955256829	2.17052964853289
5679213	Q96SI1	12	0.349837344144441	0.188731367567181
5679214	Q96SI1	120	1.75389093559619	1.52038523345053
5679215	Q96SI1	121	1.99092879852725	1.68327261419448
5679216	Q96SI1	122	2.06707940147773	1.91581359213766
5679217	Q96SI1	123	1.96518740206722	1.83840553339011
5679218	Q96SI1	124	2.00454142453999	1.84434443260399
5679219	Q96SI1	125	2.04964568010104	2.02963811730234
5679220	Q96SI1	126	1.77076583596036	1.74749562810621
5679221	Q96SI1	127	1.86455088454862	1.62446253773651
5679222	Q96SI1	128	1.89083734902851	1.6950126397142
5679223	Q96SI1	129	1.66791964386013	1.47967007765574
5679224	Q96SI1	13	0.309545860691209	0.1498090609276
5679225	Q96SI1	130	2.38165974182349	2.12883661603879
5679226	Q96SI1	131	2.43034202220338	2.10976907447655
5679227	Q96SI1	132	2.34993858341126	2.19107599757427
5679228	Q96SI1	133	2.49479314052275	2.3520296051664
5679229	Q96SI1	134	2.71758277849435	2.53517064893157
5679230	Q96SI1	135	2.38352261843415	2.35418460434774
5679231	Q96SI1	136	2.4518405486573	2.40744148693336
5679232	Q96SI1	137	2.71676615435232	2.44973329084087
5679233	Q96SI1	138	2.54122049137456	2.325309882753
5679234	Q96SI1	139	2.23292349835908	2.02748937405573
5679235	Q96SI1	14	0.26628515139278	0.108018428058159
5679236	Q96SI1	140	2.44802779675817	2.23528404290924
5679237	Q96SI1	141	2.47164370178919	2.25809743716552
5679238	Q96SI1	142	1.8917130469474	1.64075963791813
5679239	Q96SI1	143	2.0726264310273	1.78344745794481
5679240	Q96SI1	144	2.08624470248739	1.88136553236899
5679241	Q96SI1	145	2.26253842777971	2.05166848094189
5679242	Q96SI1	146	2.40785199929411	2.19204403688143
5679243	Q96SI1	147	2.10412137712	1.898634725561
5679244	Q96SI1	148	2.10566424320108	1.90012516228769
5679245	Q96SI1	149	2.29378750550837	2.08185565900821
5679246	Q96SI1	15	0.294807346957539	0.135571388303324
5679247	Q96SI1	150	2.55082315671526	2.26406126734456
5679248	Q96SI1	151	2.33147713349708	2.21114712403245
5679249	Q96SI1	152	2.39514936434725	2.29367712629554
5679250	Q96SI1	153	2.43698057265747	2.30200903213277
5679251	Q96SI1	154	2.22139280053566	2.23546947143217
5679252	Q96SI1	155	2.11470451745244	2.11966716546621
5679253	Q96SI1	156	2.26889091864994	2.05498288149951
5679254	Q96SI1	157	2.05952896893941	1.89789232470383
5679255	Q96SI1	158	2.15727728118694	1.99231897412754
5679256	Q96SI1	159	1.97468480448953	1.81593131701022
5679257	Q96SI1	16	0.238421772200184	0.0811018964241745
5679258	Q96SI1	160	1.96214044814022	1.80381324037026
5679259	Q96SI1	161	1.98068593807275	1.82172852131972
5679260	Q96SI1	162	1.89591420402	1.73983748270855
5679261	Q96SI1	163	2.00955416352854	1.8496157527401
5679262	Q96SI1	164	2.02276183628966	1.68352300773976
5679263	Q96SI1	165	1.85754244722504	1.49184026655399
5679264	Q96SI1	166	2.11168674737822	1.80271585507113
5679265	Q96SI1	167	2.10101373396061	1.79240552977643
5679266	Q96SI1	168	2.4492569661053	2.06271932199824
5679267	Q96SI1	169	2.41223516180198	2.1859336939011
5679268	Q96SI1	17	0.32911160430138	0.168709925506351
5679269	Q96SI1	170	2.45238070605918	2.24573648854355
5679270	Q96SI1	171	2.5279828789944	2.28669176110727
5679271	Q96SI1	172	2.39142905567752	2.29650043399535
5679272	Q96SI1	173	2.30716517759786	2.20236051156441
5679273	Q96SI1	174	2.22821947937375	1.91246637470785
5679274	Q96SI1	175	2.23891556315182	1.96795588505931
5679275	Q96SI1	176	2.26267728622263	2.01022627929756
5679276	Q96SI1	177	2.29435011687589	2.00874500735534
5679277	Q96SI1	178	2.29330831386147	2.14946075924644
5679278	Q96SI1	179	2.67510652202873	2.29135497773617
5679279	Q96SI1	18	0.35179422795501	0.190621752958958
5679280	Q96SI1	180	2.88700314256869	2.42995546056079
5679281	Q96SI1	181	2.8477879823121	2.55105101067636
5679282	Q96SI1	182	2.75079182664342	2.47837242612651
5679283	Q96SI1	183	2.85120369224793	2.54329431354144
5679284	Q96SI1	184	2.76419605858758	2.60096550777036
5679285	Q96SI1	185	2.70803859643771	2.53397689488673
5679286	Q96SI1	186	2.71719385442008	2.32918988586002
5679287	Q96SI1	187	2.88521596629726	2.4049180969182
5679288	Q96SI1	188	2.66185754679967	2.34812790574282
5679289	Q96SI1	189	2.9032855793409	2.60237324900135
5679290	Q96SI1	19	0.298040167407927	0.138694351721308
5679291	Q96SI1	190	2.87587070846637	2.54381218151965
5679292	Q96SI1	191	2.83431650261625	2.64539221462523
5679293	Q96SI1	192	2.71705020886555	2.51937135775102
5679294	Q96SI1	193	2.82512474262557	2.41014217023891
5679295	Q96SI1	194	2.05074444159279	1.77348163889635
5679296	Q96SI1	195	2.39482203454012	2.35145937753058
5679297	Q96SI1	196	2.44100464113628	2.41709408431477
5679298	Q96SI1	197	2.24981593782173	2.20032451271659
5679299	Q96SI1	198	2.50447779552627	2.11230472970381
5679300	Q96SI1	199	2.44955463558196	2.21822606611118
5679301	Q96SI1	2	0.271124557339951	0.112693382318601
5679302	Q96SI1	20	0.332376933252268	0.171864292727729
5679303	Q96SI1	200	2.58730063740381	2.37231267986157
5679304	Q96SI1	201	2.55343083327551	2.30751602932587
5679305	Q96SI1	202	2.55659916961128	2.45229885248711
5679306	Q96SI1	203	1.96569341607233	1.64115813926354
5679307	Q96SI1	204	2.03443690956268	1.70756560565065
5679308	Q96SI1	205	2.20571299228392	1.80692590932725
5679309	Q96SI1	206	2.11068563834823	1.87410586412533
5679310	Q96SI1	207	2.16674105617745	1.94927788632393
5679311	Q96SI1	208	2.19805969690249	1.94745446046198
5679312	Q96SI1	209	2.16879378287511	2.06090520721245
5679313	Q96SI1	21	0.30533277326932	0.145739141766534
5679314	Q96SI1	210	1.97976583962411	1.8655612902912
5679315	Q96SI1	211	2.06177311319527	1.7311506548063
5679316	Q96SI1	212	2.0818397405986	1.79569228091779
5679317	Q96SI1	213	1.82137846923388	1.54408195032374
5679318	Q96SI1	214	1.94437644066909	1.66290023026631
5679319	Q96SI1	215	2.97761532656094	2.49075583810681
5679320	Q96SI1	216	2.89298433790205	2.56797887105838
5679321	Q96SI1	217	2.96473968378146	2.65831730961636
5679322	Q96SI1	218	2.97784404116052	2.63889855439814
5679323	Q96SI1	219	2.96945229495688	2.77251412734134
5679324	Q96SI1	22	0.324574255056723	0.164326763520359
5679325	Q96SI1	220	2.77478081803301	2.57171845413514
5679326	Q96SI1	221	2.42333555465029	2.36807787788191
5679327	Q96SI1	222	2.25271787719046	2.34498024743626
5679328	Q96SI1	223	2.2696240728667	2.34857245834926
5679329	Q96SI1	224	1.82754687436417	1.81664280309979
5679330	Q96SI1	225	1.87631244048247	1.88477269581268
5679331	Q96SI1	226	1.59468771403848	1.58064027922036
5679332	Q96SI1	227	1.81637871234833	1.93651997268981
5679333	Q96SI1	228	1.60077443871197	1.71550283671683
5679334	Q96SI1	229	2.37865895450833	2.12593780085428
5679335	Q96SI1	23	0.256316080536327	0.0983881240948673
5679336	Q96SI1	230	2.33154991236378	2.08042960838538
5679337	Q96SI1	231	2.36602084403827	2.11372915602661
5679338	Q96SI1	232	2.40930491114037	2.15554235295969
5679339	Q96SI1	233	2.65009439159833	2.32205386454373
5679340	Q96SI1	234	2.49988026944392	2.33592239640675
5679341	Q96SI1	235	2.53636715761505	2.39219086265359
5679342	Q96SI1	236	2.63613522508772	2.45649082935094
5679343	Q96SI1	237	2.21592390975129	2.19228120013767
5679344	Q96SI1	238	2.17580002730688	2.14078131718752
5679345	Q96SI1	239	2.34381821826921	2.08945879398164
5679346	Q96SI1	24	0.338185801436507	0.17747576516106
5679347	Q96SI1	240	2.14476818244299	1.80138335960461
5679348	Q96SI1	241	2.25222786782226	1.87311356924804
5679349	Q96SI1	242	2.12092390357451	1.7455436053342
5679350	Q96SI1	243	2.31410531759141	2.09113847765418
5679351	Q96SI1	244	2.21852303044665	2.01982571584203
5679352	Q96SI1	245	2.35363011783673	2.11826381922935
5679353	Q96SI1	246	2.35822926778306	2.26442883439051
5679354	Q96SI1	247	2.28849458381528	2.18432437801792
5679355	Q96SI1	248	2.44858249261958	2.12534105785352
5679356	Q96SI1	249	2.30506136950786	2.03185393837622
5679357	Q96SI1	25	0.345474106977703	0.184516401018676
5679358	Q96SI1	250	2.34332942610096	2.19378457761524
5679359	Q96SI1	251	2.33300465518933	2.20483212884559
5679360	Q96SI1	252	2.32029083726441	2.16047254618868
5679361	Q96SI1	253	2.18111356737969	2.16774692192474
5679362	Q96SI1	254	2.08787208560165	2.06493447085776
5679363	Q96SI1	255	2.23704147831908	1.99540366535006
5679364	Q96SI1	256	1.94922428366856	1.68871052322516
5679365	Q96SI1	257	1.8599341797598	1.602454657063
5679366	Q96SI1	258	2.19202831229294	1.85716812501868
5679367	Q96SI1	259	2.10863415413998	1.93558595875907
5679368	Q96SI1	26	0.256506918921233	0.0985724774494552
5679369	Q96SI1	260	2.04346049805366	1.89364848822704
5679370	Q96SI1	261	2.06135085124198	1.87885309210354
5679371	Q96SI1	262	1.72034789439213	1.69116017940709
5679372	Q96SI1	263	1.87740406058819	1.83013981368047
5679373	Q96SI1	264	1.73281020330663	1.47682835985854
5679374	Q96SI1	265	0.723247833855077	0.754994048824554
5679375	Q96SI1	266	0.5859599046975	0.836019725776721
5679376	Q96SI1	267	0.941915502450233	1.05843091223781
5679377	Q96SI1	268	0.473375413471141	0.563687986869619
5679378	Q96SI1	269	0.380133594768788	0.473614692264379
5679379	Q96SI1	27	0.273472213700303	0.11496126110862
5679380	Q96SI1	270	0.458184367276716	0.549013159648582
5679381	Q96SI1	271	0.398059343136331	0.490931291577862
5679382	Q96SI1	272	0.459446503295959	0.550232406024031
5679383	Q96SI1	273	0.422260943527941	0.514310478216751
5679384	Q96SI1	274	0.439361313499554	0.530829746971349
5679385	Q96SI1	275	0.502643108602104	0.591961113269727
5679386	Q96SI1	276	0.684053492924005	0.767206847628876
5679387	Q96SI1	277	0.743250644141996	0.824392373561935
5679388	Q96SI1	278	0.90190374993136	0.977654162496143
5679389	Q96SI1	279	0.802273404258737	0.88140943451589
5679390	Q96SI1	28	0.429990928521437	0.266161189504717
5679391	Q96SI1	280	0.866481899910105	0.943436010417707
5679392	Q96SI1	281	0.693156050624219	0.776000084105845
5679393	Q96SI1	282	0.685125411004758	0.768242340012272
5679394	Q96SI1	283	0.634120228664572	0.718970405173815
5679395	Q96SI1	29	0.385329932032702	0.223017853713134
5679396	Q96SI1	3	0.243146419784702	0.085665992016783
5679397	Q96SI1	30	0.407845296928637	0.244768106160375
5679398	Q96SI1	31	0.438819870240018	0.274690107961454
5679399	Q96SI1	32	0.472063546220878	0.306804104256869
5679400	Q96SI1	33	0.40473739807534	0.241765819279743
5679401	Q96SI1	34	0.524607699983818	0.357562713511161
5679402	Q96SI1	35	0.588666754292511	0.419444926354939
5679403	Q96SI1	36	0.60210140330743	0.432423041920249
5679404	Q96SI1	37	0.491624234055195	0.325700084864089
5679405	Q96SI1	38	0.604976942885277	0.435200865510019
5679406	Q96SI1	39	0.606880801229635	0.437040027335952
5679407	Q96SI1	4	0.300721919704789	0.141284973269184
5679408	Q96SI1	40	0.543057518334607	0.37538557397068
5679409	Q96SI1	41	0.44203732652457	0.277798229315489
5679410	Q96SI1	42	0.460218863566077	0.2953619251454
5679411	Q96SI1	43	0.616485900234169	0.446318727863124
5679412	Q96SI1	44	0.722838939837687	0.549057700586837
5679413	Q96SI1	45	0.64261483269531	0.471559752373871
5679414	Q96SI1	46	0.680617714441181	0.508271228093484
5679415	Q96SI1	47	0.489128647422023	0.323289302737024
5679416	Q96SI1	48	0.757454916969171	0.582497364780493
5679417	Q96SI1	49	0.574472938990301	0.405733442333275
5679418	Q96SI1	5	0.27097572350716	0.112549606126171
5679419	Q96SI1	50	0.558757189810164	0.390551742474294
5679420	Q96SI1	51	0.587492371616887	0.418310451307231
5679421	Q96SI1	52	0.643674097068186	0.472583021045061
5679422	Q96SI1	53	0.722255143896694	0.548493743078133
5679423	Q96SI1	54	0.846213665240712	0.794053057847482
5679424	Q96SI1	55	1.26104023603613	0.869912322454306
5679425	Q96SI1	56	1.29536976165477	0.979706590518196
5679426	Q96SI1	57	2.38783585055996	1.82746597559173
5679427	Q96SI1	58	2.37080875512958	1.96999560032773
5679428	Q96SI1	59	2.36005006109115	1.98062397391676
5679429	Q96SI1	6	0.289064237976349	0.130023440457476
5679430	Q96SI1	60	2.43969777497947	2.02548731270202
5679431	Q96SI1	61	2.41735382801623	2.14562480567102
5679432	Q96SI1	62	2.31312456819089	2.03219796094586
5679433	Q96SI1	63	2.47825427494031	2.18639977255617
5679434	Q96SI1	64	2.45885479595565	2.30938167520509
5679435	Q96SI1	65	2.69712041769739	2.36759817669718
5679436	Q96SI1	66	2.9329830053023	2.6164671988121
5679437	Q96SI1	67	3.11827291262514	2.7633828199788
5679438	Q96SI1	68	2.91361669021371	2.7074033353391
5679439	Q96SI1	69	2.91943683988544	2.700286223958
5679440	Q96SI1	7	0.306446469703049	0.146814992799602
5679441	Q96SI1	70	2.96841596092754	2.53396979175636
5679442	Q96SI1	71	3.01649310574382	2.53173420390608
5679443	Q96SI1	72	2.73013840490191	2.41408845792139
5679444	Q96SI1	73	3.08716051199475	2.77999978192344
5679445	Q96SI1	74	3.10604581772298	2.76616552806952
5679446	Q96SI1	75	2.81836031725974	2.62997824904203
5679447	Q96SI1	76	1.97588770955539	1.78981553411072
5679448	Q96SI1	77	2.07309297930317	1.90473906251551
5679449	Q96SI1	78	2.05453587389104	1.85473475775189
5679450	Q96SI1	79	1.8730356223537	1.82112436259842
5679451	Q96SI1	8	0.30473201531004	0.145158798639322
5679452	Q96SI1	80	1.97194082781301	1.90392910999257
5679453	Q96SI1	81	2.39493216093153	2.05289490716821
5679454	Q96SI1	82	2.46620256373812	2.12174341396455
5679455	Q96SI1	83	2.42374339370623	2.01463157180909
5679456	Q96SI1	84	2.51695454498984	2.26365335007903
5679457	Q96SI1	85	2.66308468412787	2.42583919313448
5679458	Q96SI1	86	2.65750933000301	2.38837549648493
5679459	Q96SI1	87	2.37686315178593	2.2589883309186
5679460	Q96SI1	88	2.30159586221767	2.02062339323992
5679461	Q96SI1	89	2.15775575761856	1.90269270109281
5679462	Q96SI1	9	0.344547174617578	0.183620967481293
5679463	Q96SI1	90	2.22029326976787	1.93102727345714
5679464	Q96SI1	91	2.20472845833506	2.05771353478244
5679465	Q96SI1	92	2.12732411508918	1.97020004789874
5679466	Q96SI1	93	2.49985353418284	2.16492777428037
5679467	Q96SI1	94	2.56672648516579	2.19745045949729
5679468	Q96SI1	95	2.62987054089388	2.40017091962408
5679469	Q96SI1	96	2.41194232106647	2.24318212815321
5679470	Q96SI1	97	2.41607019413802	2.21509192565091
5679471	Q96SI1	98	2.40426703923776	2.34541201567855
5679472	Q96SI1	99	2.28957688009863	2.22187975174514
5679473	Q96SI9	1	0.326672413527817	0.250185769614247
5679474	Q96SI9	10	2.10678751334662	1.72529083126121
5679475	Q96SI9	100	1.92721029845183	1.7712877424169
5679476	Q96SI9	101	1.58898904886812	1.48971675568502
5679477	Q96SI9	102	2.36826940167735	1.98448386014645
5679478	Q96SI9	103	2.45051264739889	2.22291044194078
5679479	Q96SI9	104	2.45451577302483	2.24779900210748
5679480	Q96SI9	105	2.5590538442116	2.31670687924447
5679481	Q96SI9	106	2.42358675917265	2.32756536109626
5679482	Q96SI9	107	2.36433784919459	2.2575903533218
5679483	Q96SI9	108	2.30611296399086	1.98771289912563
5679484	Q96SI9	109	2.26190573988702	1.99016481438861
5679485	Q96SI9	11	2.26265270396981	1.80976393257092
5679486	Q96SI9	110	1.89875357758526	1.81024313673946
5679487	Q96SI9	111	1.96109285946655	1.8914854860284
5679488	Q96SI9	112	2.02496981903802	1.92111398899108
5679489	Q96SI9	113	2.06033570289269	2.09700022930567
5679490	Q96SI9	114	1.93280945608677	1.9610680709678
5679491	Q96SI9	115	1.96730833693186	1.76647083765955
5679492	Q96SI9	116	2.05811948799509	1.85419606306802
5679493	Q96SI9	117	2.31492050095059	2.1022705173931
5679494	Q96SI9	118	2.30968158661375	2.09720963075403
5679495	Q96SI9	119	1.97750960954241	1.77632545274521
5679496	Q96SI9	12	2.21331785669906	1.92108368077245
5679497	Q96SI9	120	2.04814797302113	1.84456339804271
5679498	Q96SI9	121	2.35623284641574	2.14217899532396
5679499	Q96SI9	122	2.16395170131447	1.89033639730624
5679500	Q96SI9	123	2.28404822763495	2.16532993738832
5679501	Q96SI9	124	2.39974004027648	2.2981118028298
5679502	Q96SI9	125	2.57322742879359	2.43362597593095
5679503	Q96SI9	126	2.16451751498119	2.18052691000639
5679504	Q96SI9	127	2.05170068294667	2.05880431416541
5679505	Q96SI9	128	2.35977761217162	2.14278108229832
5679506	Q96SI9	129	2.30466067741808	2.13469401843063
5679507	Q96SI9	13	2.27933805261086	2.00588186003661
5679508	Q96SI9	130	1.95963537163834	1.80139329085723
5679509	Q96SI9	131	2.04578824791777	1.88461853800709
5679510	Q96SI9	132	1.99988966043577	1.72916970887884
5679511	Q96SI9	133	2.10592471341112	1.85262296865337
5679512	Q96SI9	134	2.02797763060855	1.74524686436314
5679513	Q96SI9	135	2.00120712340282	1.86110821953948
5679514	Q96SI9	136	1.87051937970885	1.72212199764349
5679515	Q96SI9	137	2.82429378147825	2.50162254284143
5679516	Q96SI9	138	2.4631905350172	2.17381169974766
5679517	Q96SI9	139	2.76926219484082	2.43740469301355
5679518	Q96SI9	14	2.25086859962854	1.94630204703705
5679519	Q96SI9	140	2.48589248369099	2.30538654504433
5679520	Q96SI9	141	2.42833759896916	2.23704799651205
5679521	Q96SI9	142	2.49475903509923	2.08758115827351
5679522	Q96SI9	143	2.12728648131872	2.08208908260833
5679523	Q96SI9	144	1.93854396600618	2.04148252878153
5679524	Q96SI9	145	2.03380870770034	2.1207705218933
5679525	Q96SI9	146	1.93088988905831	1.7328224476292
5679526	Q96SI9	147	2.28517808808431	1.86631091507659
5679527	Q96SI9	148	2.44088659231609	2.17570627424072
5679528	Q96SI9	149	2.30491928815261	2.06538085066168
5679529	Q96SI9	15	2.18287475134042	2.02234090413686
5679530	Q96SI9	150	2.47310240441612	2.19577100018612
5679531	Q96SI9	151	2.1408796181634	2.01655989215506
5679532	Q96SI9	152	2.21770377654476	2.07803394602215
5679533	Q96SI9	153	2.05703690614307	1.9172207905471
5679534	Q96SI9	154	2.17615328368474	2.05331084803629
5679535	Q96SI9	155	2.14284712620837	1.98905869042918
5679536	Q96SI9	156	2.12354086739527	2.11213064546117
5679537	Q96SI9	157	1.77779326176457	1.76539268114341
5679538	Q96SI9	158	2.21330508134481	1.97247387368271
5679539	Q96SI9	159	2.20425379768067	1.82604180030408
5679540	Q96SI9	16	1.79361364701614	1.63356810779117
5679541	Q96SI9	160	2.44581233660943	2.21836985613532
5679542	Q96SI9	161	2.20990847363788	2.01150389711167
5679543	Q96SI9	162	2.38440450155006	2.14799243423368
5679544	Q96SI9	163	1.98624036965723	1.90508078566008
5679545	Q96SI9	164	2.33126444872091	2.22564084626667
5679546	Q96SI9	165	2.28999456490377	1.97214223212512
5679547	Q96SI9	166	2.10337528672272	1.90809199098233
5679548	Q96SI9	167	2.35553961583316	2.10772358948495
5679549	Q96SI9	168	2.32937252175547	2.10346716808128
5679550	Q96SI9	169	2.29798404759516	2.04106752747449
5679551	Q96SI9	17	2.22633124795496	1.83795003424597
5679552	Q96SI9	170	2.3247128249904	2.2086101656856
5679553	Q96SI9	171	2.09355342880078	1.97256649809987
5679554	Q96SI9	172	2.26071276123135	1.9204143019143
5679555	Q96SI9	173	1.92551583882919	1.64176487030647
5679556	Q96SI9	174	2.04538898056099	1.75756450785893
5679557	Q96SI9	175	1.47541915361867	1.25137642167074
5679558	Q96SI9	176	1.39832770896692	1.17690468246296
5679559	Q96SI9	177	1.41247080239414	1.19056716822984
5679560	Q96SI9	178	1.4325760942993	1.2099892462856
5679561	Q96SI9	179	1.49836229006485	1.27353990922434
5679562	Q96SI9	18	2.06169305047205	1.72406343642828
5679563	Q96SI9	180	1.58117583126494	1.28744378707339
5679564	Q96SI9	181	1.54923920413801	1.41557053271909
5679565	Q96SI9	182	1.6864429401045	1.56913330777967
5679566	Q96SI9	183	1.54660430131578	1.40196883349087
5679567	Q96SI9	184	1.48701574097787	1.48612735179332
5679568	Q96SI9	185	1.68459538964545	1.66425340798216
5679569	Q96SI9	186	1.78460204076696	1.54723049894197
5679570	Q96SI9	187	1.61281975234447	1.42644257919767
5679571	Q96SI9	188	1.70509692982553	1.51558401281904
5679572	Q96SI9	189	1.39766549694309	1.21859965097033
5679573	Q96SI9	19	2.019363156397	1.68317198801283
5679574	Q96SI9	190	1.71476821874367	1.52492665400793
5679575	Q96SI9	191	1.75907832868671	1.56773102700747
5679576	Q96SI9	192	2.26465684973563	2.05371491512335
5679577	Q96SI9	193	2.15326347010192	1.94610688215641
5679578	Q96SI9	194	2.21818149417121	2.00881887542896
5679579	Q96SI9	195	2.29544575128632	2.08345755462291
5679580	Q96SI9	196	2.23713918646941	2.027132351369
5679581	Q96SI9	197	1.92538755389767	1.72597459795863
5679582	Q96SI9	198	2.2873857492812	2.07567144593015
5679583	Q96SI9	199	2.36296896238329	2.14868620599921
5679584	Q96SI9	2	0.208786575173582	0.136305903309165
5679585	Q96SI9	20	1.83146045156624	1.50165455383053
5679586	Q96SI9	200	2.51207031835432	2.22662531987965
5679587	Q96SI9	201	2.35728085285615	2.23607398676514
5679588	Q96SI9	202	2.59454060005353	2.48629269048575
5679589	Q96SI9	203	2.53307030230149	2.39483346056218
5679590	Q96SI9	204	2.41495918553812	2.42245812378411
5679591	Q96SI9	205	2.37236899041483	2.36857573787976
5679592	Q96SI9	206	2.53797455304002	2.31492257177129
5679593	Q96SI9	207	2.39261496754936	2.21965946416136
5679594	Q96SI9	208	2.40517621850744	2.23179386130102
5679595	Q96SI9	209	2.30519405435122	2.13520927025973
5679596	Q96SI9	21	2.03041515217031	1.6938484171636
5679597	Q96SI9	210	2.35367828173296	2.182045916707
5679598	Q96SI9	211	1.96668391223231	1.65985161258482
5679599	Q96SI9	212	1.81450529844267	1.67182240975892
5679600	Q96SI9	213	1.94438628686263	1.81831127735762
5679601	Q96SI9	214	1.93033037409149	1.77265520664251
5679602	Q96SI9	215	1.94587348958868	1.92939229179256
5679603	Q96SI9	216	1.80931548902735	1.78473529487759
5679604	Q96SI9	217	1.94108801118606	1.69839879564949
5679605	Q96SI9	218	2.3782965714406	2.12558773221261
5679606	Q96SI9	219	2.41175673248911	2.15791085702512
5679607	Q96SI9	22	1.95468211184909	1.70158890114831
5679608	Q96SI9	220	2.39017652682927	2.13706398542724
5679609	Q96SI9	221	2.38634424746343	2.13336193378203
5679610	Q96SI9	222	2.49640163546351	2.17358386369342
5679611	Q96SI9	223	2.56115717556519	2.39511700344437
5679612	Q96SI9	224	2.58741476951061	2.44150378521508
5679613	Q96SI9	225	2.61324722644117	2.43438060591572
5679614	Q96SI9	226	2.55651664886753	2.52129998760635
5679615	Q96SI9	227	2.44978672364544	2.40545745457604
5679616	Q96SI9	228	2.54237441439686	2.28126769473456
5679617	Q96SI9	229	2.34294642549853	2.13377352496015
5679618	Q96SI9	23	1.97346371526034	1.68765446896798
5679619	Q96SI9	230	2.11897200825975	1.91741015980115
5679620	Q96SI9	231	2.31870920955486	2.11035993304948
5679621	Q96SI9	232	1.88530974892623	1.61366871356024
5679622	Q96SI9	233	1.76769805917955	1.70839823892143
5679623	Q96SI9	234	1.70688356636918	1.64965033156173
5679624	Q96SI9	235	2.10788676749824	1.97093121447127
5679625	Q96SI9	236	1.75801838119606	1.79193009188041
5679626	Q96SI9	237	1.97666708808146	2.02417019179146
5679627	Q96SI9	238	2.06712969665644	2.07948091576069
5679628	Q96SI9	239	1.6173159937004	1.54581430504487
5679629	Q96SI9	24	1.71092736572391	1.57576172764931
5679630	Q96SI9	240	1.71048546920823	1.60373991175762
5679631	Q96SI9	241	2.38713113078655	2.13412207739967
5679632	Q96SI9	242	2.32354112052447	2.07269296964524
5679633	Q96SI9	243	2.43108751448741	2.17658474440864
5679634	Q96SI9	244	2.64343367965561	2.31561949552941
5679635	Q96SI9	245	2.48366523110317	2.3202583741276
5679636	Q96SI9	246	2.55101541300977	2.40634134407902
5679637	Q96SI9	247	2.58633819320666	2.4083859898539
5679638	Q96SI9	248	2.52525129012775	2.49109708178684
5679639	Q96SI9	249	2.41896711253374	2.37568514908139
5679640	Q96SI9	25	2.02493258343202	1.82213690899588
5679641	Q96SI9	250	2.45254644917448	2.19449224475012
5679642	Q96SI9	251	2.37448898046972	2.16424420738635
5679643	Q96SI9	252	2.21922130300769	2.01425280385793
5679644	Q96SI9	253	2.27530697049336	2.06843257985195
5679645	Q96SI9	254	1.65475975976293	1.51750531076168
5679646	Q96SI9	255	1.82809333700372	1.70597017034219
5679647	Q96SI9	256	1.90001507735052	1.7433700780125
5679648	Q96SI9	257	1.82080614618379	1.80857496084834
5679649	Q96SI9	258	1.71999291771062	1.69844806460817
5679650	Q96SI9	259	1.93406033588086	1.69160993334538
5679651	Q96SI9	26	2.1728462908275	1.96502424353958
5679652	Q96SI9	260	2.28146189694776	2.03204367349536
5679653	Q96SI9	261	2.39479984417556	2.14153019416471
5679654	Q96SI9	262	2.40750130689199	2.15380003841589
5679655	Q96SI9	263	2.4233873465451	2.16914624197239
5679656	Q96SI9	264	2.41085636911066	2.1570410896078
5679657	Q96SI9	265	2.58208411915756	2.25635470304094
5679658	Q96SI9	266	2.52360772042301	2.35884354607987
5679659	Q96SI9	267	2.61748725507938	2.47055435383167
5679660	Q96SI9	268	2.44336873014418	2.27027488536023
5679661	Q96SI9	269	2.57613240525295	2.54024916543662
5679662	Q96SI9	27	2.31041221350737	2.09791542963646
5679663	Q96SI9	270	2.38639517151483	2.34422006099011
5679664	Q96SI9	271	2.52822265894411	2.2675968412933
5679665	Q96SI9	272	2.35010838357003	2.14069210686151
5679666	Q96SI9	273	2.32410600518268	2.11557333589033
5679667	Q96SI9	274	1.84600302283812	1.60936718689495
5679668	Q96SI9	275	1.75970692775328	1.52600358777135
5679669	Q96SI9	276	1.7994461909403	1.564392439579
5679670	Q96SI9	277	1.73538637160038	1.50250948770112
5679671	Q96SI9	278	1.66522620387974	1.43473348821287
5679672	Q96SI9	279	1.60748440891048	1.37895386291508
5679673	Q96SI9	28	2.27987797806907	2.06841880223841
5679674	Q96SI9	280	1.73350584493296	1.50069286469993
5679675	Q96SI9	281	1.60374074874837	1.37533741903425
5679676	Q96SI9	282	1.72799577217585	1.49537003408965
5679677	Q96SI9	283	1.88040870255081	1.57650818914112
5679678	Q96SI9	284	1.73910729113232	1.59898656185689
5679679	Q96SI9	285	2.09534488761494	1.96414003432516
5679680	Q96SI9	286	1.94914877211079	1.79083412177287
5679681	Q96SI9	287	1.89192908135726	1.87728101122601
5679682	Q96SI9	288	1.7775030322555	1.75400388239759
5679683	Q96SI9	289	1.70621471913675	1.47150691897779
5679684	Q96SI9	29	2.26093108980775	2.05011576319471
5679685	Q96SI9	290	1.60669906062665	1.42052987955324
5679686	Q96SI9	291	1.56379076248274	1.37907968227574
5679687	Q96SI9	292	1.58107546807379	1.39577702259508
5679688	Q96SI9	293	1.71276724074992	1.52299367283234
5679689	Q96SI9	294	1.66371759060594	1.47561081770158
5679690	Q96SI9	295	1.59963336205173	1.41370428607826
5679691	Q96SI9	296	1.51169248089374	1.32875179365987
5679692	Q96SI9	297	1.36793213940141	1.18987668620273
5679693	Q96SI9	298	1.59299674275865	1.40729319100217
5679694	Q96SI9	299	1.55623130930172	1.37177711286102
5679695	Q96SI9	3	0.168581775358289	0.0974673346421616
5679696	Q96SI9	30	2.15676323635449	1.94948772007982
5679697	Q96SI9	300	1.87488280116254	1.67718608723042
5679698	Q96SI9	301	2.17849544276188	1.97048142716745
5679699	Q96SI9	302	2.20842011141106	1.99938920194827
5679700	Q96SI9	303	2.00247391138345	1.80044142287144
5679701	Q96SI9	304	2.23908394303839	2.0290110216246
5679702	Q96SI9	305	2.27197323098446	2.06078267262574
5679703	Q96SI9	306	2.35661278005072	2.14254601813315
5679704	Q96SI9	307	2.41670643872455	2.13450207578022
5679705	Q96SI9	308	2.10775227126576	1.99502483355454
5679706	Q96SI9	309	2.46992095211319	2.36590784151188
5679707	Q96SI9	31	2.351059940881	2.1371818743896
5679708	Q96SI9	310	2.56982441185037	2.43033859960196
5679709	Q96SI9	311	2.43104519613645	2.43799750291476
5679710	Q96SI9	312	2.2959984026549	2.29480035955478
5679711	Q96SI9	313	2.50529233692918	2.28335095593333
5679712	Q96SI9	314	2.37238763185565	2.20011948958371
5679713	Q96SI9	315	2.3066415375763	2.1366075654108
5679714	Q96SI9	316	2.32375906443862	2.15314340803422
5679715	Q96SI9	317	2.16261093611881	1.99747138190645
5679716	Q96SI9	318	2.3514502178144	2.17989356639328
5679717	Q96SI9	319	2.38446131440846	2.21178288676626
5679718	Q96SI9	32	2.31556108701662	2.10288933519662
5679719	Q96SI9	320	1.98262578888984	1.6965051989163
5679720	Q96SI9	321	2.52637463481064	2.29377479628958
5679721	Q96SI9	322	2.51347278940718	2.24923357566481
5679722	Q96SI9	323	2.34326012140873	2.22652719173323
5679723	Q96SI9	324	2.34981550135165	2.2201203261811
5679724	Q96SI9	325	2.48738813695723	2.13938684215064
5679725	Q96SI9	326	2.34513528672917	2.04712489737155
5679726	Q96SI9	327	1.56232190055496	1.33532605752871
5679727	Q96SI9	328	1.76249785376091	1.52869967311165
5679728	Q96SI9	329	1.71363571896084	1.48149796121737
5679729	Q96SI9	33	2.13364170111258	1.92715189604127
5679730	Q96SI9	330	1.6683823262712	1.43778235990942
5679731	Q96SI9	331	1.71655200888095	1.48431515037974
5679732	Q96SI9	332	1.68793516796957	1.45667076100645
5679733	Q96SI9	333	1.55808922109798	1.33123721210501
5679734	Q96SI9	334	1.51431333784094	1.28894891181131
5679735	Q96SI9	335	1.61971208849591	1.39076602403512
5679736	Q96SI9	336	1.51257243761701	1.28726717049683
5679737	Q96SI9	337	1.30184488846975	1.08370052111205
5679738	Q96SI9	338	1.44514377687191	1.22212985648199
5679739	Q96SI9	339	1.54044870534097	1.31419615268679
5679740	Q96SI9	34	2.26002779845996	2.0492431673057
5679741	Q96SI9	340	1.42259199245623	1.20034442211555
5679742	Q96SI9	341	1.43287244954062	1.21027553084472
5679743	Q96SI9	342	1.3734597289588	1.15288176098114
5679744	Q96SI9	343	1.43137769294692	1.20883156875882
5679745	Q96SI9	344	1.5453550887346	1.25284029756818
5679746	Q96SI9	345	1.51188974540193	1.37949027552441
5679747	Q96SI9	346	1.61790976076386	1.50292900869056
5679748	Q96SI9	347	1.54474402127851	1.40017176910305
5679749	Q96SI9	348	1.60115161603304	1.59638468527251
5679750	Q96SI9	349	1.42655035879679	1.41497720972131
5679751	Q96SI9	35	2.34594463413163	2.13224039493066
5679752	Q96SI9	350	1.50141899088077	1.27367051658004
5679753	Q96SI9	351	1.38893342308705	1.21016430863257
5679754	Q96SI9	352	1.41878546824226	1.2390019277959
5679755	Q96SI9	353	1.42744577916935	1.24736794583764
5679756	Q96SI9	354	1.42000212612263	1.24017724146113
5679757	Q96SI9	355	1.51527314247703	1.33221077794571
5679758	Q96SI9	356	1.7000665605671	1.51072458452288
5679759	Q96SI9	357	1.70592465582227	1.51638361120305
5679760	Q96SI9	358	1.65501807575997	1.46720692796037
5679761	Q96SI9	359	1.4662389093865	1.28484281596928
5679762	Q96SI9	36	2.23686638840661	2.02686882347326
5679763	Q96SI9	360	1.64308381317339	1.45567821300374
5679764	Q96SI9	361	1.62690995474399	1.44005397126877
5679765	Q96SI9	362	1.51041884499149	1.32752143818805
5679766	Q96SI9	363	1.32368572826439	1.14713384740964
5679767	Q96SI9	364	1.41050453778642	1.23100239819711
5679768	Q96SI9	365	1.52592796668104	1.34250353212887
5679769	Q96SI9	366	1.53969132153594	1.35579918352065
5679770	Q96SI9	367	1.51083951152979	1.32792780972351
5679771	Q96SI9	368	1.41344871780024	1.23384652969782
5679772	Q96SI9	369	2.04532726251034	1.80393331711033
5679773	Q96SI9	37	2.10339267383857	1.89793078492297
5679774	Q96SI9	370	2.07005030854397	1.82781622973385
5679775	Q96SI9	371	2.32805370010743	2.07705220368702
5679776	Q96SI9	372	2.33844535547047	2.08709073197806
5679777	Q96SI9	373	2.28519416996717	1.96955360637715
5679778	Q96SI9	374	2.4423621651929	2.28035886041573
5679779	Q96SI9	375	2.35723929213345	2.21915008305407
5679780	Q96SI9	376	2.32048235393002	2.15156440843312
5679781	Q96SI9	377	2.30572516930226	2.27903085195728
5679782	Q96SI9	378	2.16143163040659	2.12690118416334
5679783	Q96SI9	379	2.39221951218164	2.13621532518752
5679784	Q96SI9	38	2.25675342268502	2.04608006068756
5679785	Q96SI9	380	2.10264931371464	1.9016421396684
5679786	Q96SI9	381	2.09438534197953	1.89365899250262
5679787	Q96SI9	382	1.63691973367821	1.40738892259649
5679788	Q96SI9	383	1.72112861701428	1.42264072635517
5679789	Q96SI9	384	1.66509296940969	1.52748737942662
5679790	Q96SI9	385	1.67029134440733	1.55353057224939
5679791	Q96SI9	386	1.66135456116367	1.51281967386648
5679792	Q96SI9	387	1.54480872639107	1.54195642799202
5679793	Q96SI9	388	1.35434977104247	1.34523012732874
5679794	Q96SI9	389	1.82595647157416	1.58717963207953
5679795	Q96SI9	39	2.58828556799405	2.30025063875213
5679796	Q96SI9	390	1.83879133383545	1.64473524138847
5679797	Q96SI9	391	2.33686143652315	1.99679753004311
5679798	Q96SI9	392	2.63654613984731	2.22020289927491
5679799	Q96SI9	393	2.51606482609765	2.26279386542925
5679800	Q96SI9	394	2.5504154835222	2.31699869387858
5679801	Q96SI9	395	2.65777024725255	2.38862754729875
5679802	Q96SI9	396	2.56056381889903	2.43644652015532
5679803	Q96SI9	397	2.42630378774595	2.29400940352993
5679804	Q96SI9	398	2.39277508956846	2.04798891566711
5679805	Q96SI9	399	2.18517118772906	1.90815503783377
5679806	Q96SI9	4	0.383553712948366	0.430947266669418
5679807	Q96SI9	40	2.14989385462188	2.03573437038677
5679808	Q96SI9	400	2.23889637877053	1.98107601852685
5679809	Q96SI9	401	2.23660986042404	1.94678939712204
5679810	Q96SI9	402	2.23365395967013	2.08565609574508
5679811	Q96SI9	403	2.00864266797191	1.85555160904219
5679812	Q96SI9	404	2.49878842695529	2.17666312585563
5679813	Q96SI9	405	2.39798308506231	2.01318781932043
5679814	Q96SI9	406	2.48504567698308	2.25626997729344
5679815	Q96SI9	407	2.30373832163582	2.10214523872324
5679816	Q96SI9	408	2.40632182141784	2.16916496429457
5679817	Q96SI9	409	2.5231249566306	2.42372107222331
5679818	Q96SI9	41	2.52254774979532	2.41674628629689
5679819	Q96SI9	410	2.18198604774582	2.08143519287685
5679820	Q96SI9	411	2.43309417887399	2.28049896322265
5679821	Q96SI9	412	2.36310135998287	2.23390609367428
5679822	Q96SI9	413	2.35192294502602	2.191029738241
5679823	Q96SI9	414	2.36520033428964	2.34557809059528
5679824	Q96SI9	415	2.08281313141801	2.06004742900338
5679825	Q96SI9	416	2.3669132432191	2.12086215493706
5679826	Q96SI9	417	2.44637173655463	2.05993213771828
5679827	Q96SI9	418	2.66516253043709	2.43026613728171
5679828	Q96SI9	419	2.43186763272271	2.22592048620031
5679829	Q96SI9	42	2.55023315295207	2.4114130867903
5679830	Q96SI9	420	2.59289311476166	2.34939623073826
5679831	Q96SI9	421	2.26102764134235	2.17053029341018
5679832	Q96SI9	422	2.49751745110789	2.38624427369243
5679833	Q96SI9	423	2.30522946760422	1.98685942552952
5679834	Q96SI9	424	2.2873917998128	2.01478481232483
5679835	Q96SI9	425	2.30694916509481	2.02091591733717
5679836	Q96SI9	426	2.17306460499068	2.03330314709047
5679837	Q96SI9	427	2.09645304980488	1.78799982584146
5679838	Q96SI9	428	2.27428751520029	1.89369564659575
5679839	Q96SI9	429	2.4334781210983	2.20645477937126
5679840	Q96SI9	43	2.48316961865997	2.48835064414934
5679841	Q96SI9	430	2.50880487881089	2.30024326678805
5679842	Q96SI9	431	2.52609527578809	2.28486830204067
5679843	Q96SI9	432	2.30961551574372	2.21746706476562
5679844	Q96SI9	433	2.51881016660483	2.40681342455835
5679845	Q96SI9	434	2.1176189753441	1.95392945658778
5679846	Q96SI9	435	2.21803420165775	2.01885459050893
5679847	Q96SI9	436	2.46887876176381	2.25099700059704
5679848	Q96SI9	437	2.33765376213807	2.12423126162541
5679849	Q96SI9	438	2.32975801761427	2.11660382865041
5679850	Q96SI9	439	2.53286804654327	2.31281181480522
5679851	Q96SI9	44	2.06221362635724	2.06896000891876
5679852	Q96SI9	440	2.69297592408043	2.4013834289243
5679853	Q96SI9	441	2.51650436831557	2.3898868018266
5679854	Q96SI9	442	2.50635600635116	2.401104767312
5679855	Q96SI9	443	2.55717116537946	2.41811533312187
5679856	Q96SI9	444	2.60630284922117	2.6072995868704
5679857	Q96SI9	445	2.35859263091681	2.35526752376594
5679858	Q96SI9	446	2.49811920092957	2.27642157594987
5679859	Q96SI9	447	2.41746668798042	2.24366667859569
5679860	Q96SI9	448	2.48093912263205	2.30498220616963
5679861	Q96SI9	449	2.37964970654071	2.20713478595669
5679862	Q96SI9	45	2.4987346992473	2.27701615853174
5679863	Q96SI9	450	2.20111104504291	2.03466318813369
5679864	Q96SI9	451	2.40383317320631	2.23049645508607
5679865	Q96SI9	452	1.85238154250994	1.61552895303746
5679866	Q96SI9	453	1.74602887223184	1.51279033708882
5679867	Q96SI9	454	1.7987167590275	1.5636877950698
5679868	Q96SI9	455	1.76819155100846	1.53419988832312
5679869	Q96SI9	456	1.77137988867227	1.53727988055934
5679870	Q96SI9	457	1.63946588174796	1.40984854799191
5679871	Q96SI9	458	1.6554036670063	1.42524473874525
5679872	Q96SI9	459	1.52341442305896	1.29774072584367
5679873	Q96SI9	46	2.28232878976437	2.11312100834012
5679874	Q96SI9	460	1.55833986521594	1.33147933888667
5679875	Q96SI9	461	1.38831116818894	1.16722852169114
5679876	Q96SI9	462	1.51699876937744	1.29154308757167
5679877	Q96SI9	463	1.23743339960663	1.0214778500716
5679878	Q96SI9	464	1.37500235704567	1.15437196780109
5679879	Q96SI9	465	1.55044039344782	1.32384830532578
5679880	Q96SI9	466	1.53043306422298	1.3045208610029
5679881	Q96SI9	467	1.59155041307428	1.36356133281253
5679882	Q96SI9	468	1.61930876370128	1.3903764049398
5679883	Q96SI9	469	1.61872200085452	1.3898095813461
5679884	Q96SI9	47	2.28476366298258	2.11547314020287
5679885	Q96SI9	470	1.56957552416248	1.3423331900069
5679886	Q96SI9	471	1.58166337913445	1.35401027800441
5679887	Q96SI9	472	1.42352588733616	1.20124658157384
5679888	Q96SI9	473	1.50997487566271	1.2847578783528
5679889	Q96SI9	474	1.42504511291222	1.20271418114224
5679890	Q96SI9	475	1.51799758987823	1.29250796636187
5679891	Q96SI9	476	1.41528010728782	1.19328100790872
5679892	Q96SI9	477	1.44916106392292	1.22601062891967
5679893	Q96SI9	478	1.44328760932141	1.22033676483127
5679894	Q96SI9	479	1.56633771958401	1.27310990101859
5679895	Q96SI9	48	2.23481676843363	2.06722353063995
5679896	Q96SI9	480	1.57890833092204	1.44423144940529
5679897	Q96SI9	481	1.64699724953525	1.53102805246614
5679898	Q96SI9	482	1.58733733166919	1.44131768247567
5679899	Q96SI9	483	1.57453875502592	1.57067617697501
5679900	Q96SI9	484	1.46902403701656	1.45600755623858
5679901	Q96SI9	485	1.55452894535572	1.32497569962419
5679902	Q96SI9	486	1.41555069031641	1.23587707342097
5679903	Q96SI9	487	1.43481799209809	1.2544896377594
5679904	Q96SI9	488	1.37464784931502	1.19636418425833
5679905	Q96SI9	489	1.41819351543479	1.23843009060566
5679906	Q96SI9	49	2.23843555817406	2.07071934741981
5679907	Q96SI9	490	1.44483712430522	1.26416830189896
5679908	Q96SI9	491	1.44273418649517	1.26213682568435
5679909	Q96SI9	492	1.44422502962817	1.26357700729597
5679910	Q96SI9	493	1.42842631730079	1.24831516352617
5679911	Q96SI9	494	1.45722085929105	1.27613121537722
5679912	Q96SI9	495	1.50634734453245	1.3235882946111
5679913	Q96SI9	496	1.51639009314714	1.33328977263037
5679914	Q96SI9	497	1.54795296951405	1.36378008589486
5679915	Q96SI9	498	1.55218710296793	1.36787033590603
5679916	Q96SI9	499	1.74507127828249	1.55419996127786
5679917	Q96SI9	5	0.910753741754593	0.61536133780064
5679918	Q96SI9	50	2.23161470206116	2.06413027622121
5679919	Q96SI9	500	1.68102530052884	1.49233038062435
5679920	Q96SI9	501	1.69721800863275	1.50797283148811
5679921	Q96SI9	502	1.69707047022916	1.50783030670389
5679922	Q96SI9	503	1.7603481539547	1.56895770133721
5679923	Q96SI9	504	1.87528601586568	1.67998976872162
5679924	Q96SI9	505	1.86477875682613	1.66983956517417
5679925	Q96SI9	506	1.86544571440141	1.6704838583358
5679926	Q96SI9	507	1.80285077742026	1.61001600948894
5679927	Q96SI9	508	1.86155871754654	1.6667289485999
5679928	Q96SI9	509	1.74694802545213	1.55601293321537
5679929	Q96SI9	51	2.08943296142104	1.92678012593033
5679930	Q96SI9	510	1.6226774214889	1.43596526707875
5679931	Q96SI9	511	1.82224593035372	1.62875208036789
5679932	Q96SI9	512	1.97282513928361	1.77421433792704
5679933	Q96SI9	513	1.98491177181633	1.78589024502599
5679934	Q96SI9	514	2.45055666500398	2.10662919090823
5679935	Q96SI9	515	2.71439172608355	2.29540315298464
5679936	Q96SI9	516	2.63645026638927	2.37908839271837
5679937	Q96SI9	517	2.67371491787925	2.43610819249267
5679938	Q96SI9	518	2.71602778741726	2.44490539184599
5679939	Q96SI9	519	2.66722112075764	2.53947941575743
5679940	Q96SI9	52	1.88837193940519	1.73255151776175
5679941	Q96SI9	520	2.55165258680015	2.41509862575612
5679942	Q96SI9	521	2.60136996779947	2.24949536611531
5679943	Q96SI9	522	2.31186019999764	2.03053893042752
5679944	Q96SI9	523	2.32480558695907	2.06406587786422
5679945	Q96SI9	524	2.25678999323422	1.96628377285475
5679946	Q96SI9	525	2.29960983408659	2.14937067135009
5679947	Q96SI9	526	2.15154605983253	1.99359888755184
5679948	Q96SI9	527	2.54449178280815	2.22081339977215
5679949	Q96SI9	528	2.58468879992311	2.19354893939706
5679950	Q96SI9	529	2.49830746343727	2.26908110447762
5679951	Q96SI9	53	1.9371260822851	1.77964890749486
5679952	Q96SI9	530	2.46143263675233	2.25448081840989
5679953	Q96SI9	531	2.40156678679791	2.16457151427247
5679954	Q96SI9	532	2.54166686003533	2.44163288852162
5679955	Q96SI9	533	2.19302952550769	2.09210339347348
5679956	Q96SI9	534	2.44384800930557	2.29088735922434
5679957	Q96SI9	535	2.44506972767784	2.31308902934039
5679958	Q96SI9	536	2.38955285984205	2.22738092111544
5679959	Q96SI9	537	2.37736043214239	2.35732496653102
5679960	Q96SI9	538	2.26378886433053	2.23487328218696
5679961	Q96SI9	539	2.4153090747426	2.16761340937577
5679962	Q96SI9	54	2.04800920879023	1.88676402664895
5679963	Q96SI9	540	2.51520879798107	2.12642999243534
5679964	Q96SI9	541	2.61755357919282	2.38427502352019
5679965	Q96SI9	542	2.50519149451328	2.29675267176437
5679966	Q96SI9	543	2.6592788788959	2.41352608763804
5679967	Q96SI9	544	2.52252004623349	2.42313671776554
5679968	Q96SI9	545	2.5105298896343	2.39881452623827
5679969	Q96SI9	546	2.44960046483763	2.1263244375513
5679970	Q96SI9	547	2.33482824285596	2.06060928002307
5679971	Q96SI9	548	2.40636623878022	2.11695462069453
5679972	Q96SI9	549	2.23431022346534	2.09246752969178
5679973	Q96SI9	55	1.94037053851554	1.78278311128823
5679974	Q96SI9	550	2.24392276925826	1.930458259949
5679975	Q96SI9	551	2.44318130367929	2.05685012146959
5679976	Q96SI9	552	2.59863309972842	2.36599749585516
5679977	Q96SI9	553	2.40440360636427	2.1993897366755
5679978	Q96SI9	554	2.62943641838221	2.38469772741294
5679979	Q96SI9	555	2.29565719968061	2.20398307729687
5679980	Q96SI9	556	2.49484737999578	2.38366493638171
5679981	Q96SI9	557	2.12773159748762	1.96369843370814
5679982	Q96SI9	558	2.28937748764024	2.08777350378023
5679983	Q96SI9	559	2.1546929575236	1.99042415923343
5679984	Q96SI9	56	1.93753176457319	1.78004080397178
5679985	Q96SI9	560	2.13473364986209	1.9711431046151
5679986	Q96SI9	561	1.97301067945984	1.81491577056903
5679987	Q96SI9	562	2.1711742312985	2.00634536978956
5679988	Q96SI9	563	1.97875482234929	1.82046471718908
5679989	Q96SI9	564	2.28070613057684	2.04605966802769
5679990	Q96SI9	565	1.98941290759965	1.92364321974013
5679991	Q96SI9	566	2.24858650285364	2.19503109968883
5679992	Q96SI9	567	2.26291539164404	2.17679526411012
5679993	Q96SI9	568	2.133780665926	2.19377092036495
5679994	Q96SI9	569	1.92250061235629	1.97693105971137
5679995	Q96SI9	57	1.66413631306855	1.3498484870369
5679996	Q96SI9	570	2.20042846512388	2.03178327103476
5679997	Q96SI9	571	2.06615686535717	1.94723135952323
5679998	Q96SI9	572	1.98690923357635	1.8706767042891
5679999	Q96SI9	573	1.8437817210479	1.73241292113357
5680000	Q96SI9	574	2.01180351901592	1.89472503729668
5680001	Q96SI9	575	1.99978890443313	1.88311870084866
5680002	Q96SI9	576	0.850252475835991	0.782742266904061
5680003	Q96SI9	577	0.710105703095474	0.861006248901537
5680004	Q96SI9	578	1.07342048769976	1.09052654385665
5680005	Q96SI9	579	0.520269855651183	0.514048293302069
5680006	Q96SI9	58	1.63711336450233	1.32374382669048
5680007	Q96SI9	580	0.518118468991624	0.511970014616677
5680008	Q96SI9	581	0.494579161032103	0.489230614526148
5680009	Q96SI9	582	0.323670018580003	0.324129271018909
5680010	Q96SI9	583	0.498074216863595	0.492606902097036
5680011	Q96SI9	584	0.57638329477248	0.568254897201766
5680012	Q96SI9	585	0.645773452408137	0.635287052927648
5680013	Q96SI9	586	0.650126605418185	0.639492277997178
5680014	Q96SI9	587	0.477220596444475	0.472461925071294
5680015	Q96SI9	588	0.405219019604893	0.402907090845932
5680016	Q96SI9	589	0.346876293364818	0.346546954998834
5680017	Q96SI9	59	1.71724871927075	1.40115603849421
5680018	Q96SI9	590	0.383295083523303	0.381728169402032
5680019	Q96SI9	591	0.313908365230639	0.314699336144105
5680020	Q96SI9	592	0.330879642460081	0.331093898959256
5680021	Q96SI9	593	0.316609911759382	0.31730907928039
5680022	Q96SI9	594	0.296271404864959	0.297661711298647
5680023	Q96SI9	595	0.272835135590803	0.2750218484543
5680024	Q96SI9	596	0.308431763097201	0.309408838765717
5680025	Q96SI9	597	0.278116674862752	0.280123911556801
5680026	Q96SI9	598	0.327754883875915	0.328075325271625
5680027	Q96SI9	599	0.372996073099866	0.371779137809524
5680028	Q96SI9	6	0.718067887011412	0.505854614959098
5680029	Q96SI9	60	1.64775950385163	1.33402819114586
5680030	Q96SI9	600	0.328461119184439	0.328757561438728
5680031	Q96SI9	601	0.302057996968239	0.303251664632171
5680032	Q96SI9	602	0.352573135585747	0.352050208311848
5680033	Q96SI9	603	0.401462484799171	0.399278209824952
5680034	Q96SI9	604	0.371743265591414	0.370568902945351
5680035	Q96SI9	605	0.322305083169605	0.322810718559841
5680036	Q96SI9	606	0.431887963286091	0.428669776027731
5680037	Q96SI9	607	0.427996851376171	0.424910891073728
5680038	Q96SI9	608	0.637012375884578	0.626823693484986
5680039	Q96SI9	609	0.622880555380253	0.613172097566873
5680040	Q96SI9	61	1.70924544461041	1.39342472944941
5680041	Q96SI9	610	0.650828747834986	0.640170560356355
5680042	Q96SI9	611	0.645513488911057	0.635035923456077
5680043	Q96SI9	612	0.624890761690048	0.615113993463793
5680044	Q96SI9	613	0.499528329556089	0.49401160143434
5680045	Q96SI9	614	0.392466187045216	0.39058762239084
5680046	Q96SI9	615	0.420963910869091	0.418116942488732
5680047	Q96SI9	616	0.406182074102966	0.403837419026281
5680048	Q96SI9	617	0.5959294720621	0.587136860358602
5680049	Q96SI9	618	0.578790557554453	0.570580356880379
5680050	Q96SI9	619	0.444239812056851	0.440601886841653
5680051	Q96SI9	62	1.63252440615192	1.31931080936863
5680052	Q96SI9	620	0.460006029961725	0.455832340407658
5680053	Q96SI9	621	0.419831258097849	0.41702277928847
5680054	Q96SI9	622	0.439323624470589	0.435852760119816
5680055	Q96SI9	623	0.381226179773791	0.379729570709587
5680056	Q96SI9	624	0.313256757013931	0.31406987074234
5680057	Q96SI9	625	0.394625386231099	0.39267344811891
5680058	Q96SI9	626	0.369036366697704	0.367953989327051
5680059	Q96SI9	627	0.421987801425561	0.41910603940919
5680060	Q96SI9	628	0.419586606196076	0.416786441096758
5680061	Q96SI9	629	0.417244457122053	0.414523882445608
5680062	Q96SI9	63	1.72301390952389	1.40672531725081
5680063	Q96SI9	630	0.260058621053087	0.262679502777222
5680064	Q96SI9	631	0.376716744656898	0.375373374279274
5680065	Q96SI9	632	0.403799765550284	0.401536065587527
5680066	Q96SI9	633	0.438123286030469	0.434693211331003
5680067	Q96SI9	634	0.455219739529202	0.451208696701489
5680068	Q96SI9	635	0.41900123098305	0.416220957982514
5680069	Q96SI9	636	0.378638499240371	0.377229824198046
5680070	Q96SI9	637	0.392753980582576	0.390865636188048
5680071	Q96SI9	638	0.41547339612526	0.412813005275385
5680072	Q96SI9	639	0.451089871892601	0.447219169368269
5680073	Q96SI9	64	1.59202170616217	1.28018446370897
5680074	Q96SI9	640	0.404404558377114	0.402120306470259
5680075	Q96SI9	641	0.328455124051188	0.32875177003085
5680076	Q96SI9	642	0.353531586801363	0.352976089637528
5680077	Q96SI9	643	0.389971179861056	0.388177400022071
5680078	Q96SI9	644	0.349965462333398	0.349531148469796
5680079	Q96SI9	645	0.379068801088287	0.37764550361803
5680080	Q96SI9	646	0.353369492384962	0.352819503479884
5680081	Q96SI9	647	0.393849238330478	0.391923675114878
5680082	Q96SI9	648	0.340347914829965	0.340240422466028
5680083	Q96SI9	649	0.281809331463135	0.283691085068335
5680084	Q96SI9	65	1.67422411925787	1.35959349149366
5680085	Q96SI9	650	0.301587783813889	0.30279743016347
5680086	Q96SI9	651	0.162955535568538	0.168876154154777
5680087	Q96SI9	652	0.235726162652863	0.239173904919361
5680088	Q96SI9	653	0.191184707620747	0.196146048351473
5680089	Q96SI9	654	0.244554579490517	0.247702316331566
5680090	Q96SI9	655	0.263482047030732	0.265986594605064
5680091	Q96SI9	656	0.246564628278962	0.249644060059993
5680092	Q96SI9	657	0.332828590530162	0.332976618281228
5680093	Q96SI9	658	0.2383297470086	0.241689014812835
5680094	Q96SI9	659	0.199473809655204	0.204153471843994
5680095	Q96SI9	66	1.87056014616785	1.48316215754582
5680096	Q96SI9	660	0.180252323250135	0.185585165993577
5680097	Q96SI9	661	0.216646531199865	0.220742633535526
5680098	Q96SI9	662	0.290589062598527	0.29217246520569
5680099	Q96SI9	663	0.233598674404665	0.237118712534484
5680100	Q96SI9	664	0.225510798920403	0.229305677553367
5680101	Q96SI9	665	0.28028969990814	0.282223093316893
5680102	Q96SI9	666	0.243809874474944	0.246982917726999
5680103	Q96SI9	667	0.262183470247927	0.264732145788503
5680104	Q96SI9	668	0.199671653935362	0.204344593020957
5680105	Q96SI9	669	0.225452764541573	0.229249615286733
5680106	Q96SI9	67	1.80554610031426	1.57933551443086
5680107	Q96SI9	670	0.270357776188167	0.272628674163813
5680108	Q96SI9	671	0.243579788795708	0.246760650771477
5680109	Q96SI9	672	0.244539231241693	0.247687489643742
5680110	Q96SI9	68	1.88193285902131	1.67414798210869
5680111	Q96SI9	69	1.77449577410328	1.53828399882359
5680112	Q96SI9	7	2.03400705405098	1.65498358240147
5680113	Q96SI9	70	1.75057459813138	1.65689785985218
5680114	Q96SI9	71	1.6947286471358	1.59021017241556
5680115	Q96SI9	72	1.73515863942222	1.41563512617415
5680116	Q96SI9	73	1.39208741873648	1.12937897904986
5680117	Q96SI9	74	1.61772890098303	1.34735275936013
5680118	Q96SI9	75	1.67657230439794	1.40419655847441
5680119	Q96SI9	76	1.66240690571914	1.39051252542837
5680120	Q96SI9	77	1.57811840274918	1.3090882968418
5680121	Q96SI9	78	1.5419555116057	1.27415428554648
5680122	Q96SI9	79	1.59481231341616	1.32521491850734
5680123	Q96SI9	8	1.86519793818101	1.49191090280966
5680124	Q96SI9	80	1.79277330237313	1.51644883829591
5680125	Q96SI9	81	1.76899005915789	1.4934737923068
5680126	Q96SI9	82	2.45622691484894	2.19052530512268
5680127	Q96SI9	83	2.28361902088933	2.04480440465197
5680128	Q96SI9	84	2.53157308441246	2.25225474169154
5680129	Q96SI9	85	2.51747651275002	2.38035934936859
5680130	Q96SI9	86	2.29117433256652	2.14900784088454
5680131	Q96SI9	87	2.48593037430353	2.12351456836743
5680132	Q96SI9	88	2.02179767723035	1.87253691907479
5680133	Q96SI9	89	2.11384748774183	1.92938090901431
5680134	Q96SI9	9	2.03630988582119	1.65720815982124
5680135	Q96SI9	90	1.91216357045167	1.87627272524122
5680136	Q96SI9	91	1.98165080791379	2.00796308796913
5680137	Q96SI9	92	2.05225036713452	2.09718501557036
5680138	Q96SI9	93	2.05266257610312	2.06550541389013
5680139	Q96SI9	94	2.07881944567861	1.85447164960064
5680140	Q96SI9	95	1.99164346065046	1.92923616972043
5680141	Q96SI9	96	2.02633940031035	1.98377454709597
5680142	Q96SI9	97	1.90334079667318	1.83287785338543
5680143	Q96SI9	98	1.88967927463081	1.96140272691681
5680144	Q96SI9	99	1.55272716371688	1.62316137064304
5680145	Q96SJ8	1	1.20094919339794	0.951738821550916
5680146	Q96SJ8	10	1.43158331708085	1.17453558439428
5680147	Q96SJ8	100	2.15220147053827	1.98741564862102
5680148	Q96SJ8	101	2.3551650141548	2.18348212729679
5680149	Q96SJ8	102	2.37599108774232	2.20360049358163
5680150	Q96SJ8	103	2.39231337630848	2.21936812153133
5680151	Q96SJ8	104	2.34498404220347	2.17364712301757
5680152	Q96SJ8	105	2.342427024241	2.17117699710787
5680153	Q96SJ8	106	2.303126724864	2.13321219233332
5680154	Q96SJ8	107	2.20763196046474	2.04096251116344
5680155	Q96SJ8	108	2.40124192542307	2.22799326254625
5680156	Q96SJ8	109	1.92783898051396	1.7433995869897
5680157	Q96SJ8	11	1.33410753855323	1.08037220750626
5680158	Q96SJ8	110	1.83815256483162	1.67778234436176
5680159	Q96SJ8	111	1.70814156000667	1.52011154342263
5680160	Q96SJ8	112	1.96905005425542	1.91387605203775
5680161	Q96SJ8	113	1.79316789046657	1.73123119743412
5680162	Q96SJ8	114	2.20925319437071	1.96228875203628
5680163	Q96SJ8	115	2.19412967283602	1.94767915486603
5680164	Q96SJ8	116	2.22160015801375	1.97421614372787
5680165	Q96SJ8	117	2.50558584938253	2.2485514923764
5680166	Q96SJ8	118	2.33798196296745	2.02054757557088
5680167	Q96SJ8	119	2.25530708002453	2.09966024226068
5680168	Q96SJ8	12	1.32848149304786	1.07493734510954
5680169	Q96SJ8	120	2.48480422083463	2.34238012687031
5680170	Q96SJ8	121	2.62218751888661	2.44301709120207
5680171	Q96SJ8	122	2.1831887658324	2.16065845507343
5680172	Q96SJ8	123	2.15122968452543	2.11704591868602
5680173	Q96SJ8	124	2.30471714345003	2.05168644375742
5680174	Q96SJ8	125	2.05725592514837	1.74734582618892
5680175	Q96SJ8	126	1.65596833167411	1.51867281323345
5680176	Q96SJ8	127	1.84074842122373	1.71819521212137
5680177	Q96SJ8	128	1.65043422463982	1.50227042994793
5680178	Q96SJ8	129	1.76577326998347	1.7554122004051
5680179	Q96SJ8	13	1.42330862006954	1.16654207641641
5680180	Q96SJ8	130	1.54580350492555	1.53017792023241
5680181	Q96SJ8	131	1.76186359202852	1.52526474344098
5680182	Q96SJ8	132	1.59184608949503	1.40618163899852
5680183	Q96SJ8	133	2.21736979663818	1.97012953761303
5680184	Q96SJ8	134	2.32684302791157	2.07588267230201
5680185	Q96SJ8	135	2.19043272764711	1.94410783849989
5680186	Q96SJ8	136	2.27495432054266	1.95966172538681
5680187	Q96SJ8	137	2.47980186929969	2.3165262962817
5680188	Q96SJ8	138	2.73518703065978	2.58425448010941
5680189	Q96SJ8	139	2.54086770793949	2.36446067316324
5680190	Q96SJ8	14	1.59465421612587	1.26596953124039
5680191	Q96SJ8	140	2.27551846273282	2.24985062341016
5680192	Q96SJ8	141	2.35407580215777	2.31299896172297
5680193	Q96SJ8	142	2.56616406348037	2.30424892890906
5680194	Q96SJ8	143	2.05746553290605	1.85799378470503
5680195	Q96SJ8	144	2.15818886824741	1.95529436060634
5680196	Q96SJ8	145	2.24303060167485	2.03725301988801
5680197	Q96SJ8	146	1.63276392525643	1.34845140635121
5680198	Q96SJ8	147	2.03969848829728	1.90053571262671
5680199	Q96SJ8	148	2.139449256149	2.0179182385481
5680200	Q96SJ8	149	2.04618879787186	1.89574913472486
5680201	Q96SJ8	15	1.40220501969602	1.23903821234084
5680202	Q96SJ8	150	1.68743393598219	1.69090755853482
5680203	Q96SJ8	151	1.53310212565476	1.52908073776185
5680204	Q96SJ8	152	1.78217806213368	1.55606147261724
5680205	Q96SJ8	153	1.89086030200506	1.76127969720622
5680206	Q96SJ8	154	1.70054397199803	1.73640876610617
5680207	Q96SJ8	155	2.0328771188005	2.07847010493331
5680208	Q96SJ8	156	1.94993266682836	1.96626645103363
5680209	Q96SJ8	157	1.51626617510401	1.53696144776661
5680210	Q96SJ8	158	1.29287231064348	1.28908110411269
5680211	Q96SJ8	159	1.47954652001277	1.61113394188296
5680212	Q96SJ8	16	1.70512583027242	1.55268669883639
5680213	Q96SJ8	160	1.4359584478046	1.55628758854536
5680214	Q96SJ8	161	2.176333586746	1.95562877034277
5680215	Q96SJ8	162	2.30489281964618	2.04774152707009
5680216	Q96SJ8	163	2.1477988483448	2.03770804301194
5680217	Q96SJ8	164	1.98836634727084	1.8709538621049
5680218	Q96SJ8	165	2.10705453229909	1.77197765497033
5680219	Q96SJ8	166	1.91567839120283	1.63226171678003
5680220	Q96SJ8	167	1.56663424492674	1.28456893106937
5680221	Q96SJ8	168	1.51510976771047	1.39377345687494
5680222	Q96SJ8	169	1.57424817680498	1.47192370477064
5680223	Q96SJ8	17	1.60650506475522	1.42533944061926
5680224	Q96SJ8	170	1.51915825372258	1.38662803295124
5680225	Q96SJ8	171	1.48494547615755	1.49530001945229
5680226	Q96SJ8	172	1.58662800625193	1.5807877130132
5680227	Q96SJ8	173	1.92393973873564	1.69300583339877
5680228	Q96SJ8	174	1.71015061514302	1.74568895830113
5680229	Q96SJ8	175	1.80636558582583	1.85965583977787
5680230	Q96SJ8	176	2.15697165011087	2.16626987863199
5680231	Q96SJ8	177	1.64529896250175	1.58561062696885
5680232	Q96SJ8	178	1.33585663225117	1.28668370164828
5680233	Q96SJ8	179	1.28213950488041	1.23479197853143
5680234	Q96SJ8	18	1.43679735009092	1.40312085080261
5680235	Q96SJ8	180	1.44852985604566	1.32943257656597
5680236	Q96SJ8	181	1.31353207849658	1.35800037437559
5680237	Q96SJ8	182	1.37189398406256	1.43540050572423
5680238	Q96SJ8	183	1.40520239162407	1.43549923085581
5680239	Q96SJ8	184	1.33854630748649	1.51283039248293
5680240	Q96SJ8	185	1.2624569725169	1.42658722753768
5680241	Q96SJ8	186	1.39275379648489	1.33882517698796
5680242	Q96SJ8	187	1.2050955632196	1.20270080545773
5680243	Q96SJ8	188	1.25472888767577	1.25064750060155
5680244	Q96SJ8	189	1.26723064743619	1.26272442816106
5680245	Q96SJ8	19	1.29586816146632	1.25424120662832
5680246	Q96SJ8	190	1.27234124008645	1.26766135371442
5680247	Q96SJ8	191	2.18936660553059	1.78821932691965
5680248	Q96SJ8	192	2.24884988334692	2.00465936530606
5680249	Q96SJ8	193	2.25420971436828	2.03085852758752
5680250	Q96SJ8	194	2.35208562992027	2.09333064107736
5680251	Q96SJ8	195	2.1606192143154	2.05009274997163
5680252	Q96SJ8	196	1.99005584670529	1.87258594932084
5680253	Q96SJ8	197	1.55419445813612	1.32747480016836
5680254	Q96SJ8	198	1.64083319737539	1.34507388897211
5680255	Q96SJ8	199	1.59586234453434	1.46060933525196
5680256	Q96SJ8	2	0.999772080904995	0.757398067867705
5680257	Q96SJ8	20	1.48337693907646	1.22174694500711
5680258	Q96SJ8	200	1.63396688743812	1.51844048542464
5680259	Q96SJ8	201	1.68364611593206	1.5343537216554
5680260	Q96SJ8	202	1.61811531175479	1.61277192421319
5680261	Q96SJ8	203	1.56602189855578	1.54970925661392
5680262	Q96SJ8	204	1.59478333151618	1.36386216960349
5680263	Q96SJ8	205	1.51972597479501	1.33651229504164
5680264	Q96SJ8	206	1.79708391239302	1.60444511287005
5680265	Q96SJ8	207	2.16468825948984	2.00007980292639
5680266	Q96SJ8	208	1.79281116306232	1.64083975667221
5680267	Q96SJ8	209	1.57165765643884	1.42720144253048
5680268	Q96SJ8	21	1.36942744603741	1.15682655861762
5680269	Q96SJ8	210	1.5750135822347	1.43044332795369
5680270	Q96SJ8	211	1.86595218977651	1.71149532022345
5680271	Q96SJ8	212	1.70545276986007	1.55644995822495
5680272	Q96SJ8	213	1.61584401192669	1.46988626647299
5680273	Q96SJ8	214	1.58377574929557	1.43890774087525
5680274	Q96SJ8	215	1.93449841019184	1.77771221722816
5680275	Q96SJ8	216	1.72555184499868	1.57586603077103
5680276	Q96SJ8	217	1.60113031750818	1.45567256975907
5680277	Q96SJ8	218	1.78947402752168	1.63761602297768
5680278	Q96SJ8	219	1.69478860814043	1.54614818383167
5680279	Q96SJ8	22	1.323832203353	1.11278072399035
5680280	Q96SJ8	220	1.73035380893245	1.58050481536478
5680281	Q96SJ8	221	1.77344781320766	1.62213440814644
5680282	Q96SJ8	222	1.8352968571363	1.68188171072342
5680283	Q96SJ8	223	2.17018158367102	1.93929094329551
5680284	Q96SJ8	224	1.91032167771546	1.84723965158591
5680285	Q96SJ8	225	1.96924301281286	1.92518020204793
5680286	Q96SJ8	226	2.15536573716669	2.07290033963043
5680287	Q96SJ8	227	2.03914734140475	2.10235340580225
5680288	Q96SJ8	228	1.8509652555936	1.90782660256918
5680289	Q96SJ8	229	2.05534950606171	1.89163435499587
5680290	Q96SJ8	23	1.30310186330308	1.09275483804593
5680291	Q96SJ8	230	1.82758253605161	1.71676421347383
5680292	Q96SJ8	231	1.7665612960877	1.65781658459936
5680293	Q96SJ8	232	1.87379878624251	1.76140995265962
5680294	Q96SJ8	233	1.95079800645549	1.83579260138034
5680295	Q96SJ8	234	1.91201507263851	1.79832758115691
5680296	Q96SJ8	235	1.84143385719566	1.73014484190261
5680297	Q96SJ8	236	1.90132811826427	1.78800378864428
5680298	Q96SJ8	237	1.97063415195223	1.85495467910496
5680299	Q96SJ8	238	1.85854630760904	1.74667578058391
5680300	Q96SJ8	239	2.01511091238211	1.89792003950914
5680301	Q96SJ8	24	1.49095042892065	1.27421997276253
5680302	Q96SJ8	240	1.98061648770447	1.86459779719911
5680303	Q96SJ8	241	1.85635297473861	1.74455698109506
5680304	Q96SJ8	242	1.77305429205496	1.66408893692763
5680305	Q96SJ8	243	1.99148579143256	1.87509774250776
5680306	Q96SJ8	244	1.90762126592973	1.79408308387419
5680307	Q96SJ8	245	1.84181522348861	1.73051324868548
5680308	Q96SJ8	246	1.77803827190969	1.66890355221517
5680309	Q96SJ8	247	0.990132309472766	0.791200402505102
5680310	Q96SJ8	248	0.554352603483052	0.58387758812562
5680311	Q96SJ8	25	1.16590284117373	0.960218084561344
5680312	Q96SJ8	26	1.14520552921013	0.94022410434969
5680313	Q96SJ8	27	1.32954264200016	1.11829711169867
5680314	Q96SJ8	28	1.31663204825635	1.1058252430672
5680315	Q96SJ8	29	1.22198303881927	1.0143925765902
5680316	Q96SJ8	3	1.03313393965741	0.789626230872302
5680317	Q96SJ8	30	1.22241411463984	1.01480900368187
5680318	Q96SJ8	31	1.48806552709556	1.27143310507145
5680319	Q96SJ8	32	1.30747397785062	1.09697838030593
5680320	Q96SJ8	33	1.40137861798792	1.18769197248592
5680321	Q96SJ8	34	1.3045655135202	1.09416875080568
5680322	Q96SJ8	35	1.06488635533249	0.862634319939495
5680323	Q96SJ8	36	1.28568735149452	1.07593210255698
5680324	Q96SJ8	37	2.03227008311419	1.86530340149728
5680325	Q96SJ8	38	1.91250313246845	1.7175285434181
5680326	Q96SJ8	39	1.68542153842788	1.63988574146548
5680327	Q96SJ8	4	1.03520253036177	0.791624527157435
5680328	Q96SJ8	40	1.75824916998154	1.69749907764861
5680329	Q96SJ8	41	2.40851997472859	2.06602098270188
5680330	Q96SJ8	42	2.41365909490355	2.00488995555168
5680331	Q96SJ8	43	2.39471886093979	2.14557145363018
5680332	Q96SJ8	44	2.4839444627958	2.25278647755843
5680333	Q96SJ8	45	2.36881296485499	2.10948955119413
5680334	Q96SJ8	46	2.33615945207927	2.21966781587262
5680335	Q96SJ8	47	2.23853770586281	2.11262394960265
5680336	Q96SJ8	48	1.90664766088302	1.6231089438587
5680337	Q96SJ8	49	2.20963154216988	2.00055946611891
5680338	Q96SJ8	5	1.1505586678665	0.903060656381329
5680339	Q96SJ8	50	2.16416882630725	1.95664165481451
5680340	Q96SJ8	51	2.33659929138595	2.12321262367915
5680341	Q96SJ8	52	2.05376224767379	1.8499868895814
5680342	Q96SJ8	53	2.19952417657218	1.99079556691752
5680343	Q96SJ8	54	2.33514971218837	2.12181230378048
5680344	Q96SJ8	55	2.22200461865487	2.01251208329129
5680345	Q96SJ8	56	2.28538663693888	2.07374026700781
5680346	Q96SJ8	57	2.31490074736733	2.102251435072
5680347	Q96SJ8	58	2.32166943981561	2.1087901152208
5680348	Q96SJ8	59	2.4916553800585	2.20690411777249
5680349	Q96SJ8	6	1.18718356792731	0.938440976702995
5680350	Q96SJ8	60	2.43052360231194	2.30682781633693
5680351	Q96SJ8	61	2.424530093445	2.32205944556568
5680352	Q96SJ8	62	2.72143145266803	2.57679376147938
5680353	Q96SJ8	63	2.34432740421968	2.35422653697329
5680354	Q96SJ8	64	2.26133012716664	2.26131017419623
5680355	Q96SJ8	65	2.44987190671316	2.22981381125436
5680356	Q96SJ8	66	2.27985591179344	2.11073216319426
5680357	Q96SJ8	67	2.25840303538492	2.09000829397156
5680358	Q96SJ8	68	2.31502345614971	2.14470465136995
5680359	Q96SJ8	69	2.49378874318384	2.31739517358741
5680360	Q96SJ8	7	1.10399461877668	0.858078937126482
5680361	Q96SJ8	70	2.40014443460075	2.22693306642888
5680362	Q96SJ8	71	2.34728934814961	2.17587409053635
5680363	Q96SJ8	72	2.4993322160478	2.32275026930906
5680364	Q96SJ8	73	2.32981006018791	2.15898878010402
5680365	Q96SJ8	74	2.22033725138121	2.05323605352556
5680366	Q96SJ8	75	2.46589506554574	2.29044937310339
5680367	Q96SJ8	76	2.45328528431406	2.27826809483581
5680368	Q96SJ8	77	2.1083868347777	1.9450899127033
5680369	Q96SJ8	78	2.17507283863357	2.00950980664092
5680370	Q96SJ8	79	2.01377180737903	1.75867062293017
5680371	Q96SJ8	8	1.21262262612001	0.963015570109265
5680372	Q96SJ8	80	1.8839877171332	1.60121902560612
5680373	Q96SJ8	81	2.25030781971763	2.03985349086009
5680374	Q96SJ8	82	2.21602017212513	2.00673099897929
5680375	Q96SJ8	83	2.35945747030224	2.14529404071198
5680376	Q96SJ8	84	2.40849349421522	2.1926637326555
5680377	Q96SJ8	85	2.31777875833088	2.10503164606537
5680378	Q96SJ8	86	2.30444705852362	2.09215298130914
5680379	Q96SJ8	87	2.52440764910797	2.30463891683655
5680380	Q96SJ8	88	2.37002661798398	2.15550402981465
5680381	Q96SJ8	89	2.16714769535716	1.9595192965557
5680382	Q96SJ8	9	1.14365712416843	0.896393639506288
5680383	Q96SJ8	90	2.21321795474102	2.00402400596371
5680384	Q96SJ8	91	2.38402189690135	2.16902372407363
5680385	Q96SJ8	92	2.54485813819929	2.2582989508476
5680386	Q96SJ8	93	2.47709195508292	2.35181369302613
5680387	Q96SJ8	94	2.68278766606415	2.57154096304676
5680388	Q96SJ8	95	2.62593984478358	2.48454712956027
5680389	Q96SJ8	96	2.46627019291768	2.47202549117904
5680390	Q96SJ8	97	2.30789765884806	2.30629525769797
5680391	Q96SJ8	98	2.47222517643172	2.25140747680885
5680392	Q96SJ8	99	2.32891343622935	2.15812262503441
5680393	Q96SK2	1	0.334779705928325	0.258017561689999
5680394	Q96SK2	10	1.67070429451927	1.34193172492911
5680395	Q96SK2	100	2.01315094015639	1.77696989459855
5680396	Q96SK2	101	2.2024986202598	1.98090466912771
5680397	Q96SK2	102	2.1531665753706	1.90117121248188
5680398	Q96SK2	103	2.04995560212004	1.94318968563768
5680399	Q96SK2	104	2.03972087683575	1.92056327272332
5680400	Q96SK2	105	2.16895923253515	1.83177872255365
5680401	Q96SK2	106	1.48238426479157	1.25810484588388
5680402	Q96SK2	107	1.43397636259212	1.21134193095242
5680403	Q96SK2	108	1.39528116341151	1.1739616639852
5680404	Q96SK2	109	1.39108945532766	1.16991239765395
5680405	Q96SK2	11	1.70386436534558	1.37396495712296
5680406	Q96SK2	110	1.38395481294231	1.16302020320277
5680407	Q96SK2	111	1.37595415894516	1.15529142576632
5680408	Q96SK2	112	1.37367196158412	1.15308678156152
5680409	Q96SK2	113	1.35630464822008	1.13630964062935
5680410	Q96SK2	114	1.38663455474928	1.1656088825808
5680411	Q96SK2	115	1.37818498367271	1.1574464430718
5680412	Q96SK2	116	1.39522810769664	1.1739104111986
5680413	Q96SK2	117	1.38755961245313	1.16650250516609
5680414	Q96SK2	118	1.29840506606679	1.08037759003881
5680415	Q96SK2	119	1.29852203708442	1.08049058617164
5680416	Q96SK2	12	1.68296812106939	1.35377880467519
5680417	Q96SK2	120	1.37018879836097	1.14972198246682
5680418	Q96SK2	121	1.36969205782479	1.14924212206426
5680419	Q96SK2	122	1.37150857527273	1.15099691099397
5680420	Q96SK2	123	1.36444376513345	1.14417217576398
5680421	Q96SK2	124	1.34009336147479	1.12064924245972
5680422	Q96SK2	125	1.33542609097892	1.11614057417947
5680423	Q96SK2	126	1.42274917035478	1.20049625882744
5680424	Q96SK2	127	1.41860869463178	1.1964964838896
5680425	Q96SK2	128	1.36339074479531	1.14315493894404
5680426	Q96SK2	129	1.4270896861447	1.20468927611222
5680427	Q96SK2	13	1.65585333387755	1.32758542654424
5680428	Q96SK2	130	1.41357411237477	1.1916329857601
5680429	Q96SK2	131	1.42343073365977	1.2011546613899
5680430	Q96SK2	132	1.42973465175249	1.20724436104864
5680431	Q96SK2	133	1.39762703421282	1.17622781789267
5680432	Q96SK2	134	1.32910956166598	1.11003869185236
5680433	Q96SK2	135	1.34808226643379	1.12836667011139
5680434	Q96SK2	136	1.35220724266464	1.1323514722576
5680435	Q96SK2	137	1.35878324008144	1.1387040054974
5680436	Q96SK2	138	1.41313806296339	1.19121175408916
5680437	Q96SK2	139	1.33854873475651	1.11915710492544
5680438	Q96SK2	14	1.68145705920856	1.35231909140436
5680439	Q96SK2	140	1.36241160374635	1.14220907086263
5680440	Q96SK2	141	1.42056539644304	1.19838669346673
5680441	Q96SK2	142	1.34296692490163	1.12342515705164
5680442	Q96SK2	143	1.48350892868106	1.25919129167891
5680443	Q96SK2	144	1.46028552357616	1.23675705949788
5680444	Q96SK2	145	1.42176857496014	1.19954898582162
5680445	Q96SK2	146	1.34429453352258	1.12470765115245
5680446	Q96SK2	147	1.47953450722278	1.2553519281843
5680447	Q96SK2	148	1.43229940183183	1.20972195632403
5680448	Q96SK2	149	1.42813022703771	1.20569445756095
5680449	Q96SK2	15	1.69402255246268	1.36445758667922
5680450	Q96SK2	150	1.35246842654	1.1326037806368
5680451	Q96SK2	151	1.4914487756319	1.26686132840145
5680452	Q96SK2	152	1.46218620308386	1.23859315050972
5680453	Q96SK2	153	1.29639100634973	1.0784319716803
5680454	Q96SK2	154	1.34436113068341	1.12477198522241
5680455	Q96SK2	155	1.38188593969512	1.16102163397613
5680456	Q96SK2	156	1.38645889548701	1.16543919253506
5680457	Q96SK2	157	1.43257702103723	1.20999014153132
5680458	Q96SK2	158	1.20812014342247	0.993160710864534
5680459	Q96SK2	159	1.29579380844273	1.07785506762842
5680460	Q96SK2	16	1.65206784469437	1.32392857506744
5680461	Q96SK2	160	1.38615807485783	1.16514859432996
5680462	Q96SK2	161	1.38649570278576	1.16547474905584
5680463	Q96SK2	162	1.37638259114654	1.15570529907371
5680464	Q96SK2	163	1.48431288087572	1.25996792413724
5680465	Q96SK2	164	1.47395841196608	1.24996531863728
5680466	Q96SK2	165	1.36062227344358	1.14048054521018
5680467	Q96SK2	166	1.37718367548872	1.15647916113433
5680468	Q96SK2	167	1.36475797247747	1.14447570577936
5680469	Q96SK2	168	1.38693166424138	1.16589589575991
5680470	Q96SK2	169	1.57425986129989	1.28076283416178
5680471	Q96SK2	17	1.66051302235841	1.33208677045994
5680472	Q96SK2	170	1.55667632157062	1.42275492357337
5680473	Q96SK2	171	1.60428493179567	1.48976717582762
5680474	Q96SK2	172	1.55664662476867	1.4116699007961
5680475	Q96SK2	173	1.51897614099078	1.51700168013792
5680476	Q96SK2	174	1.45224440334456	1.43979812458935
5680477	Q96SK2	175	1.52345383112506	1.29495657346445
5680478	Q96SK2	176	1.40155285706731	1.22235491163103
5680479	Q96SK2	177	1.36107066440428	1.18324837642238
5680480	Q96SK2	178	1.49470566339669	1.31234221866326
5680481	Q96SK2	179	1.46346665181504	1.28216476467823
5680482	Q96SK2	18	1.71193246803202	1.38175889122136
5680483	Q96SK2	180	1.38405391685855	1.20545061677023
5680484	Q96SK2	181	1.33936612943777	1.16228140045048
5680485	Q96SK2	182	1.36929870795436	1.19119681630725
5680486	Q96SK2	183	1.36264526735954	1.18476947154739
5680487	Q96SK2	184	1.49868997851483	1.31619113961343
5680488	Q96SK2	185	1.4931529554019	1.31084227446872
5680489	Q96SK2	186	1.35603536423294	1.17838418477456
5680490	Q96SK2	187	1.42092008458525	1.24106400605013
5680491	Q96SK2	188	1.39078613911899	1.21195406605352
5680492	Q96SK2	189	1.3558947325445	1.17824833200292
5680493	Q96SK2	19	1.62462609086568	1.2974193412119
5680494	Q96SK2	190	1.37988782831609	1.20142609938244
5680495	Q96SK2	191	1.30772488077686	1.13171537812299
5680496	Q96SK2	192	1.33522556537852	1.15828154017822
5680497	Q96SK2	193	1.35750154037214	1.17980053762104
5680498	Q96SK2	194	1.42176751635079	1.2418826405656
5680499	Q96SK2	195	1.32239894034397	1.1458907868488
5680500	Q96SK2	196	1.44827233813063	1.26748678100237
5680501	Q96SK2	197	1.41935319117134	1.23955035848244
5680502	Q96SK2	198	1.41362342812953	1.23401530305703
5680503	Q96SK2	199	1.39953042623824	1.22040120662592
5680504	Q96SK2	2	0.0236812754623451	-0.0425091865927736
5680505	Q96SK2	20	1.70815497286716	1.37810976211181
5680506	Q96SK2	200	1.3570116602586	1.17932730451166
5680507	Q96SK2	201	1.42776918496124	1.24768036172114
5680508	Q96SK2	202	1.39592589065813	1.21691915962446
5680509	Q96SK2	203	1.30837866448772	1.13234694509171
5680510	Q96SK2	204	1.37318951201912	1.19495540387721
5680511	Q96SK2	205	1.37080263043264	1.19264963280455
5680512	Q96SK2	206	1.36711252638838	1.18908492510871
5680513	Q96SK2	207	1.33682344173288	1.15982511783053
5680514	Q96SK2	208	1.33501730081368	1.15808035281653
5680515	Q96SK2	209	1.3637861353385	1.18587157078789
5680516	Q96SK2	21	1.71323669992011	1.38301880297259
5680517	Q96SK2	210	1.3460469375283	1.16873518270949
5680518	Q96SK2	211	1.27587092185342	1.10094387380889
5680519	Q96SK2	212	1.39592843573136	1.21692161821154
5680520	Q96SK2	213	1.39786616230762	1.21879349736616
5680521	Q96SK2	214	1.35386850325674	1.17629095761754
5680522	Q96SK2	215	1.34876516565688	1.17136104057496
5680523	Q96SK2	216	1.33779141569758	1.1607601983052
5680524	Q96SK2	217	1.39697893268399	1.21793641739514
5680525	Q96SK2	218	1.34438394924159	1.16712870574499
5680526	Q96SK2	219	1.30401591811667	1.12813245266078
5680527	Q96SK2	22	1.71042652453706	1.38030412238514
5680528	Q96SK2	220	1.32571183148433	1.14909110001121
5680529	Q96SK2	221	1.39559775326476	1.21660217292778
5680530	Q96SK2	222	1.40011378284433	1.2209647397291
5680531	Q96SK2	223	1.38051971709819	1.20203651545132
5680532	Q96SK2	224	1.35575006389583	1.1781085794542
5680533	Q96SK2	225	1.34272032287927	1.16552161238782
5680534	Q96SK2	226	1.30890419287516	1.13285461508276
5680535	Q96SK2	227	1.31004812503756	1.13395967438026
5680536	Q96SK2	228	1.38065274920584	1.20216502688955
5680537	Q96SK2	229	1.36063395706859	1.18282650918457
5680538	Q96SK2	23	1.64756190599342	1.31957575623859
5680539	Q96SK2	230	1.34017706571313	1.16306477965794
5680540	Q96SK2	231	1.31769371823664	1.14134545662085
5680541	Q96SK2	232	1.28761521965176	1.11228907932122
5680542	Q96SK2	233	1.34974897590756	1.17231141919025
5680543	Q96SK2	234	1.34008530369211	1.16297613587483
5680544	Q96SK2	235	1.31767606582587	1.14132840407063
5680545	Q96SK2	236	1.29874136530346	1.12303713860463
5680546	Q96SK2	237	1.33711517026013	1.16010693289961
5680547	Q96SK2	238	1.28462415769466	1.10939965900967
5680548	Q96SK2	239	1.95965378619619	1.75907640227551
5680549	Q96SK2	24	1.69509350873734	1.36549214994042
5680550	Q96SK2	240	1.91142240759717	1.7124840123562
5680551	Q96SK2	241	1.89602488401403	1.69760972421813
5680552	Q96SK2	242	1.98050689815871	1.77922088812292
5680553	Q96SK2	243	1.87289948534538	1.67527016803902
5680554	Q96SK2	244	1.89865776195081	1.70015313224427
5680555	Q96SK2	245	1.88830907579961	1.69015611299426
5680556	Q96SK2	246	2.17029638534939	1.89646547760742
5680557	Q96SK2	247	2.05462478527957	1.94370271475133
5680558	Q96SK2	248	2.09955066364564	2.00812339918286
5680559	Q96SK2	249	2.05997696174769	1.93781667954561
5680560	Q96SK2	25	1.7099917838085	1.37988415492563
5680561	Q96SK2	250	2.03762347878177	2.05794496056239
5680562	Q96SK2	251	1.95578104820563	1.96614420050936
5680563	Q96SK2	252	2.03413531401066	1.82820469300874
5680564	Q96SK2	253	1.8682321446803	1.71309610935391
5680565	Q96SK2	254	1.83569703315518	1.68166659922422
5680566	Q96SK2	255	1.90029704837787	1.74407139016069
5680567	Q96SK2	256	1.85576349173517	1.70105116358079
5680568	Q96SK2	257	1.8521466898457	1.69755726710115
5680569	Q96SK2	258	1.89299280679985	1.73701535980134
5680570	Q96SK2	259	1.35639669344978	1.13639855799719
5680571	Q96SK2	26	1.98756048895864	1.58192506723518
5680572	Q96SK2	260	1.41123092774372	1.18936942674201
5680573	Q96SK2	261	1.36696016364097	1.1466030625406
5680574	Q96SK2	262	1.31546659523033	1.0968593378656
5680575	Q96SK2	263	1.4073970155841	1.18566579778829
5680576	Q96SK2	264	1.36326294868723	1.14303148557673
5680577	Q96SK2	265	1.43951365280647	1.21669105412198
5680578	Q96SK2	266	1.3933638231039	1.17210947833729
5680579	Q96SK2	267	1.63747685795915	1.34183160398409
5680580	Q96SK2	268	1.55276088665827	1.41897254215615
5680581	Q96SK2	269	1.63929696985678	1.52358944209073
5680582	Q96SK2	27	1.83876708256059	1.59716603638711
5680583	Q96SK2	270	1.5586999751238	1.41365347462637
5680584	Q96SK2	271	1.49488995872517	1.49373398951026
5680585	Q96SK2	272	1.32078379236308	1.31280478075809
5680586	Q96SK2	273	1.35846163660628	1.13557110939606
5680587	Q96SK2	274	1.35779152918894	1.18008067209815
5680588	Q96SK2	275	1.29754189595759	1.12187842937669
5680589	Q96SK2	276	1.36947035581241	1.19136263126346
5680590	Q96SK2	277	1.34111335740344	1.16396925447869
5680591	Q96SK2	278	1.36696460940088	1.18894203460552
5680592	Q96SK2	279	1.29034437293871	1.11492549108859
5680593	Q96SK2	28	1.9103204612097	1.68730937092322
5680594	Q96SK2	280	1.32131265268871	1.14484141319479
5680595	Q96SK2	281	1.36705592853579	1.18903025055257
5680596	Q96SK2	282	2.08541751968263	1.68780261729478
5680597	Q96SK2	283	2.03187929316275	1.79506182460688
5680598	Q96SK2	284	2.10544686523817	1.88715090666706
5680599	Q96SK2	285	2.07551678284673	1.82616009906328
5680600	Q96SK2	286	2.10354507333828	1.99495809058684
5680601	Q96SK2	287	1.94910912541748	1.83303067100254
5680602	Q96SK2	288	2.04258319160066	1.70969716596719
5680603	Q96SK2	289	1.34722359617937	1.12753717901103
5680604	Q96SK2	29	1.90086371745737	1.64609618122155
5680605	Q96SK2	290	1.36896101518642	1.14853592156483
5680606	Q96SK2	291	1.30009248601648	1.08200766843461
5680607	Q96SK2	292	1.34939176070182	1.12963166541746
5680608	Q96SK2	293	1.40488198137382	1.18323622894764
5680609	Q96SK2	294	1.36242146011855	1.14221859229763
5680610	Q96SK2	295	1.47117163394679	1.18117772951738
5680611	Q96SK2	296	1.46223888106383	1.33152663653526
5680612	Q96SK2	297	1.55920237215254	1.44621660235311
5680613	Q96SK2	298	1.50477516485672	1.36156112605021
5680614	Q96SK2	299	1.469518514226	1.46922471216306
5680615	Q96SK2	3	0.0462359325500002	-0.0207209771729026
5680616	Q96SK2	30	1.90559191163386	1.79238585545867
5680617	Q96SK2	300	1.32806380457003	1.31983740510382
5680618	Q96SK2	301	1.36532103833326	1.1421974163597
5680619	Q96SK2	302	1.32793272488388	1.151236523473
5680620	Q96SK2	303	1.31621596833667	1.13991792331074
5680621	Q96SK2	304	1.31724978197727	1.14091660611115
5680622	Q96SK2	305	1.33934245430849	1.16225852984452
5680623	Q96SK2	306	1.3405069298804	1.16338343444966
5680624	Q96SK2	307	1.34323281529688	1.16601668939465
5680625	Q96SK2	308	1.32687062601448	1.15021051662657
5680626	Q96SK2	309	1.95813959784768	1.71970844554093
5680627	Q96SK2	31	1.79131586179459	1.669253628649
5680628	Q96SK2	310	1.94378033579062	1.70583713694164
5680629	Q96SK2	311	1.94240219468177	1.70450582753742
5680630	Q96SK2	312	2.14751184763334	1.83654997609516
5680631	Q96SK2	313	2.07543308543035	1.92589868835295
5680632	Q96SK2	314	2.14530096165416	2.01441379685674
5680633	Q96SK2	315	2.12205073157152	1.95987584820942
5680634	Q96SK2	316	2.10199231236638	2.08222120260743
5680635	Q96SK2	317	2.00694467581311	1.97766397314127
5680636	Q96SK2	318	2.0892305371811	1.8435224585406
5680637	Q96SK2	319	1.84220634726309	1.65004949195377
5680638	Q96SK2	32	1.98067252630386	1.6385444594185
5680639	Q96SK2	320	1.93840477310751	1.74297892289188
5680640	Q96SK2	321	1.93174676122279	1.73654716218275
5680641	Q96SK2	322	1.96331229427226	1.76704004185097
5680642	Q96SK2	323	1.93560010558152	1.74026956299464
5680643	Q96SK2	324	1.47236755961516	1.24683684292034
5680644	Q96SK2	325	1.52229257138705	1.2629875102728
5680645	Q96SK2	326	1.97951855871384	1.95026865807353
5680646	Q96SK2	327	2.01879271109192	2.00922967229453
5680647	Q96SK2	328	2.01962594140234	1.97795678489642
5680648	Q96SK2	329	1.96682985654159	2.06867695818659
5680649	Q96SK2	33	1.80037839272994	1.509533942275
5680650	Q96SK2	330	1.85070052488717	1.94375442739908
5680651	Q96SK2	331	1.87199321451599	1.75069239834012
5680652	Q96SK2	332	1.93157159445014	1.7516307494625
5680653	Q96SK2	333	1.97843150338804	1.79689827471759
5680654	Q96SK2	334	1.9798085531352	1.79822852984654
5680655	Q96SK2	335	1.87419736813372	1.69620620217602
5680656	Q96SK2	336	1.96013600941497	1.77922449441687
5680657	Q96SK2	337	1.96021248387475	1.77929837013745
5680658	Q96SK2	338	2.003617262429	1.82122817653122
5680659	Q96SK2	339	1.99846388383449	1.81624991897666
5680660	Q96SK2	34	1.84776690108749	1.55531210419415
5680661	Q96SK2	340	2.03269805305519	1.84932074977658
5680662	Q96SK2	341	1.966449446008	1.78532338912023
5680663	Q96SK2	342	1.9805659795218	1.79896021752715
5680664	Q96SK2	343	2.07848049134814	1.89354741877014
5680665	Q96SK2	344	1.98764234889996	1.80579611919236
5680666	Q96SK2	345	2.23033055938036	1.97414183854999
5680667	Q96SK2	346	2.13221527280308	2.03833879419149
5680668	Q96SK2	347	2.29048792561697	2.21225452654763
5680669	Q96SK2	348	2.22960442077012	2.12136214925475
5680670	Q96SK2	349	2.07784925542489	2.11648604895875
5680671	Q96SK2	35	1.84562633305012	1.55324427649477
5680672	Q96SK2	350	2.11189243768442	2.13663290093994
5680673	Q96SK2	351	2.21290514216208	2.02058185775993
5680674	Q96SK2	352	1.93118500391981	1.79359197335109
5680675	Q96SK2	353	1.97856049653671	1.8393575618278
5680676	Q96SK2	354	2.03471216534159	1.89360109629791
5680677	Q96SK2	355	2.0308129992648	1.88983443087206
5680678	Q96SK2	356	1.99153875115438	1.85189479209537
5680679	Q96SK2	357	1.972033187549	1.833052062497
5680680	Q96SK2	358	2.0167729072987	1.87627144639206
5680681	Q96SK2	359	1.96970653378178	1.83080447259436
5680682	Q96SK2	36	1.76625044109468	1.47656571959662
5680683	Q96SK2	360	1.94906301539123	1.81086245795373
5680684	Q96SK2	361	1.94290280623376	1.80491158374308
5680685	Q96SK2	362	2.00958719793724	1.86932992031213
5680686	Q96SK2	363	1.99360496974827	1.85389079687859
5680687	Q96SK2	364	1.98605483860977	1.84659723272669
5680688	Q96SK2	365	1.96495558685359	1.82621497135691
5680689	Q96SK2	366	1.61161370553557	1.38135115526094
5680690	Q96SK2	367	1.50492279627629	1.24620799124849
5680691	Q96SK2	368	1.56349849453474	1.60402033956472
5680692	Q96SK2	369	1.63275679204752	1.6919465839345
5680693	Q96SK2	37	1.8388449615282	1.54669334813
5680694	Q96SK2	370	1.59393717079282	1.62236831992888
5680695	Q96SK2	371	1.29732907160998	1.34234797470022
5680696	Q96SK2	372	1.38917053050423	1.4520899641567
5680697	Q96SK2	373	1.31696904753676	1.35026421392256
5680698	Q96SK2	374	1.33314230950563	1.5076100320379
5680699	Q96SK2	375	1.21377715523665	1.37956163768716
5680700	Q96SK2	376	1.31248497141537	1.26128403044316
5680701	Q96SK2	377	1.95236888762533	1.71413383439357
5680702	Q96SK2	378	1.9414571491419	1.7035928963386
5680703	Q96SK2	379	1.96295990211155	1.7243649472275
5680704	Q96SK2	38	1.72918988514052	1.44076454774958
5680705	Q96SK2	380	2.00003727375529	1.76018236333685
5680706	Q96SK2	381	2.14693222829106	1.83599005325686
5680707	Q96SK2	382	2.07868840429255	1.9290433856464
5680708	Q96SK2	383	2.1406915443622	2.00996101582485
5680709	Q96SK2	384	2.10802968916209	1.94633126594801
5680710	Q96SK2	385	2.06954728599551	2.05087871637701
5680711	Q96SK2	386	1.93787572786551	1.91094211182261
5680712	Q96SK2	387	2.06894236438266	1.82392371421206
5680713	Q96SK2	388	1.58993273977793	1.43799747379532
5680714	Q96SK2	389	1.56860495479808	1.38531664212101
5680715	Q96SK2	39	1.75422739721718	1.46495124029644
5680716	Q96SK2	390	1.51910136599444	1.47921742655182
5680717	Q96SK2	391	1.42410372503111	1.37470849373587
5680718	Q96SK2	392	2.02377824633163	1.78311657511912
5680719	Q96SK2	393	1.98482996570089	1.74549182686298
5680720	Q96SK2	394	2.24084535061067	1.92671183937941
5680721	Q96SK2	395	2.09745263386463	1.94716997307045
5680722	Q96SK2	396	2.14414619019648	2.01329826660265
5680723	Q96SK2	397	2.2080030036496	2.04290730804819
5680724	Q96SK2	398	2.07094721337256	2.05223107171298
5680725	Q96SK2	399	1.99554849512711	1.96665505509794
5680726	Q96SK2	4	0.0730510140645075	0.00518287981673804
5680727	Q96SK2	40	1.84318253641225	1.55088352444617
5680728	Q96SK2	400	2.10249871707434	1.85633976190332
5680729	Q96SK2	401	2.04052445557615	1.84162839554271
5680730	Q96SK2	402	1.51659377379714	1.346129229385
5680731	Q96SK2	403	1.63552125089774	1.48203680560863
5680732	Q96SK2	404	1.58052206772319	1.3968287901924
5680733	Q96SK2	405	1.52570347796536	1.48559518692641
5680734	Q96SK2	406	1.40516977241805	1.35641795076392
5680735	Q96SK2	407	1.94645964435046	1.70842539779506
5680736	Q96SK2	408	1.94602607532963	1.70800656222655
5680737	Q96SK2	409	1.88302398066113	1.64714539164023
5680738	Q96SK2	41	1.80276266126296	1.51183718909045
5680739	Q96SK2	410	2.03039820171748	1.78951157255741
5680740	Q96SK2	411	2.09211428413992	1.78303492108659
5680741	Q96SK2	412	2.10701657832356	1.95640891755723
5680742	Q96SK2	413	2.19620573389896	2.0635887337148
5680743	Q96SK2	414	2.17531906019413	2.01133402356386
5680744	Q96SK2	415	2.08760074473489	2.06831868623502
5680745	Q96SK2	416	1.98851668545718	1.95986219892222
5680746	Q96SK2	417	2.14843479512322	1.90071484969858
5680747	Q96SK2	418	1.97111033040745	1.77457308674351
5680748	Q96SK2	419	1.35621729565542	1.13622525646138
5680749	Q96SK2	42	1.77546328460387	1.48546549417313
5680750	Q96SK2	420	1.36124554192682	1.14108263391341
5680751	Q96SK2	421	1.39511669216027	1.17380278176182
5680752	Q96SK2	422	1.27992117871413	1.06252181830316
5680753	Q96SK2	423	1.33557665830755	1.11628602496044
5680754	Q96SK2	424	1.38940271258026	1.1682829734479
5680755	Q96SK2	425	1.38947643320663	1.16835418891527
5680756	Q96SK2	426	1.40029854533895	1.17880854628315
5680757	Q96SK2	427	1.36786322657011	1.14747543777304
5680758	Q96SK2	428	1.30338007963374	1.08518354372909
5680759	Q96SK2	429	1.54277824971596	1.25035102415732
5680760	Q96SK2	43	1.82285562731266	1.5312473601454
5680761	Q96SK2	430	1.51046614013708	1.37811504691768
5680762	Q96SK2	431	1.53518085874291	1.42301138301782
5680763	Q96SK2	432	1.54284601858745	1.39833826394482
5680764	Q96SK2	433	1.4763440055505	1.47581826106047
5680765	Q96SK2	434	1.35625974576839	1.34707519769064
5680766	Q96SK2	435	1.49799411892814	1.27036202791404
5680767	Q96SK2	436	1.3689857706738	1.19089451319629
5680768	Q96SK2	437	1.34147847052418	1.16432196040128
5680769	Q96SK2	438	1.35640492764892	1.17874118976337
5680770	Q96SK2	439	1.37962002971716	1.20116740105982
5680771	Q96SK2	44	1.87724543147593	1.58378890129185
5680772	Q96SK2	440	1.35878824020997	1.18104351309249
5680773	Q96SK2	441	1.36637318521578	1.18837070807412
5680774	Q96SK2	442	1.39669612389836	1.21766321895887
5680775	Q96SK2	443	1.44653065068043	1.26580427921299
5680776	Q96SK2	444	1.38922274053567	1.21044379455581
5680777	Q96SK2	445	1.38791406900597	1.20917959402994
5680778	Q96SK2	446	2.02979927779715	1.82683822436493
5680779	Q96SK2	447	1.95687288676498	1.75639000279059
5680780	Q96SK2	448	1.95157120600394	1.75126848264289
5680781	Q96SK2	449	1.97301661837992	1.77198514147426
5680782	Q96SK2	45	1.79611470499845	1.50541514229353
5680783	Q96SK2	450	2.19225321279587	1.91767617270869
5680784	Q96SK2	451	2.04028359848046	1.92984886718033
5680785	Q96SK2	452	2.14621535993726	2.05320234546721
5680786	Q96SK2	453	2.11600410415396	1.99193991924731
5680787	Q96SK2	454	2.12704968234258	2.14433230146652
5680788	Q96SK2	455	1.93763766766748	1.94861736455645
5680789	Q96SK2	456	2.0516571243664	1.84513108084795
5680790	Q96SK2	457	1.99651761814766	1.83702221253391
5680791	Q96SK2	458	2.06416097199651	1.90236692399609
5680792	Q96SK2	459	1.92965447833027	1.77243120203219
5680793	Q96SK2	46	1.75557074957081	1.46624894312969
5680794	Q96SK2	460	1.93123934883664	1.77396221579852
5680795	Q96SK2	461	1.89981325528503	1.74360403722415
5680796	Q96SK2	462	1.45700009695553	1.23358327756159
5680797	Q96SK2	463	1.43445549016128	1.21180477690814
5680798	Q96SK2	464	1.55123644451576	1.25852179433998
5680799	Q96SK2	465	1.45268018902878	1.32229276598559
5680800	Q96SK2	466	1.55709155028473	1.44417750999515
5680801	Q96SK2	467	1.51447269896264	1.37092912056837
5680802	Q96SK2	468	1.45971129085031	1.45975075581308
5680803	Q96SK2	469	1.40484111600919	1.39400568590853
5680804	Q96SK2	47	1.6736142754354	1.38707749685866
5680805	Q96SK2	470	1.50572892203602	1.27783398855086
5680806	Q96SK2	471	1.34750180092037	1.17014060723626
5680807	Q96SK2	472	1.34607960228186	1.16876673745619
5680808	Q96SK2	473	2.7383642015795	2.35909379252315
5680809	Q96SK2	474	2.75604665296501	2.3440975594727
5680810	Q96SK2	475	2.67994160531567	2.41230085030156
5680811	Q96SK2	476	2.54765720935535	2.27177223324458
5680812	Q96SK2	477	2.65357949421031	2.16046393410224
5680813	Q96SK2	478	2.535274471041	2.09133602630182
5680814	Q96SK2	479	2.32554335938199	1.84609601056971
5680815	Q96SK2	48	1.73845221340502	1.44971212550074
5680816	Q96SK2	480	2.28417712031543	1.77405766738923
5680817	Q96SK2	481	2.18751194388456	1.82239949945814
5680818	Q96SK2	482	1.68623530472389	1.46613709391575
5680819	Q96SK2	483	1.68226046289161	1.4622973243322
5680820	Q96SK2	484	1.90728018939476	1.61357496646161
5680821	Q96SK2	485	1.82322378396075	1.69135305727038
5680822	Q96SK2	486	1.9060524208006	1.79238849651765
5680823	Q96SK2	487	1.87209474702669	1.72750696230436
5680824	Q96SK2	488	1.82569037355333	1.82440164517448
5680825	Q96SK2	489	1.72598021738365	1.71534033686412
5680826	Q96SK2	49	1.80008295687049	1.5092485458555
5680827	Q96SK2	490	1.80494757252048	1.5779930848211
5680828	Q96SK2	491	1.68666263982338	1.50888458478264
5680829	Q96SK2	492	1.67768596482879	1.50021295329136
5680830	Q96SK2	493	1.69606494727393	1.51796738497624
5680831	Q96SK2	494	1.86322479539362	1.56269708548081
5680832	Q96SK2	495	1.98876200696808	1.6178728068203
5680833	Q96SK2	496	2.00915235471956	1.79654836296347
5680834	Q96SK2	497	2.01576706690001	1.82395976329337
5680835	Q96SK2	498	2.00028469886267	1.77692571081835
5680836	Q96SK2	499	1.97256672914092	1.89187179995289
5680837	Q96SK2	5	0.310790908790325	0.360657072994064
5680838	Q96SK2	50	1.56019957007189	1.28843378003902
5680839	Q96SK2	500	1.85038933782358	1.76110673340847
5680840	Q96SK2	501	1.90858471320649	1.75692951386978
5680841	Q96SK2	502	1.91256586794938	1.72869757879055
5680842	Q96SK2	503	1.86505635207311	1.82452467397712
5680843	Q96SK2	504	1.75690606095187	1.70731004162633
5680844	Q96SK2	505	2.05759250491018	1.64645909787226
5680845	Q96SK2	506	2.04555382605909	1.7938076238525
5680846	Q96SK2	507	2.08035624343026	1.84844886063588
5680847	Q96SK2	508	2.11543336464141	1.85025619535759
5680848	Q96SK2	509	2.01153755863003	1.89161310759707
5680849	Q96SK2	51	2.09437963908	1.85543829676371
5680850	Q96SK2	510	1.91735814184112	1.78789459423175
5680851	Q96SK2	511	1.91418288792221	1.67357434518425
5680852	Q96SK2	512	1.92473506065696	1.65169013312968
5680853	Q96SK2	513	2.03466961194462	1.71555163537063
5680854	Q96SK2	514	2.03824005995028	1.68692295010513
5680855	Q96SK2	515	1.96878660791742	1.76155180341119
5680856	Q96SK2	516	1.86503368289139	1.64858510677523
5680857	Q96SK2	517	1.69690964300188	1.61525822077545
5680858	Q96SK2	518	1.69532953360808	1.63475327425404
5680859	Q96SK2	519	1.67316135560659	1.58126060761902
5680860	Q96SK2	52	2.25300771459791	2.02969737392343
5680861	Q96SK2	520	1.6333093165329	1.68448496482353
5680862	Q96SK2	521	1.51810394113775	1.56045499260579
5680863	Q96SK2	522	1.86743072414792	1.66998724514754
5680864	Q96SK2	523	1.86692680954152	1.66950045446253
5680865	Q96SK2	524	1.84800204542027	1.65121878774097
5680866	Q96SK2	525	1.88710964843407	1.68899744432008
5680867	Q96SK2	526	1.89515345751066	1.69676791034903
5680868	Q96SK2	527	2.11243273455184	1.84056813736076
5680869	Q96SK2	528	2.09223218075704	1.98003214353468
5680870	Q96SK2	529	2.12598447202294	2.03365893937977
5680871	Q96SK2	53	2.1351920245549	1.88380746911488
5680872	Q96SK2	530	2.02408343344595	1.90314287765996
5680873	Q96SK2	531	2.03318188235268	2.0536542975397
5680874	Q96SK2	532	1.95871062470924	1.96897422475332
5680875	Q96SK2	533	2.02508606447802	1.81946295319227
5680876	Q96SK2	534	1.87691325143789	1.72148221654657
5680877	Q96SK2	535	1.88352263142746	1.7278669979595
5680878	Q96SK2	536	1.85660488556274	1.70186396533825
5680879	Q96SK2	537	1.8695744562135	1.71439280673568
5680880	Q96SK2	538	1.88232661315624	1.7267116225325
5680881	Q96SK2	539	1.8785374384554	1.72305121077853
5680882	Q96SK2	54	2.0859179746716	1.97792999232217
5680883	Q96SK2	540	1.78174813273915	1.45069938175382
5680884	Q96SK2	541	1.75939459662455	1.39702765580655
5680885	Q96SK2	542	1.99454960259399	1.67679497583635
5680886	Q96SK2	543	2.05064428774093	1.69890566000599
5680887	Q96SK2	544	1.88703908389757	1.61527513321511
5680888	Q96SK2	545	1.83173525164755	1.70357277686641
5680889	Q96SK2	546	2.02564708594235	1.67475790792172
5680890	Q96SK2	547	1.95007479015048	1.74347584674521
5680891	Q96SK2	548	1.68541957304755	1.49425829943011
5680892	Q96SK2	549	1.58305605041648	1.55435138169215
5680893	Q96SK2	55	2.00471093677641	1.88674303316811
5680894	Q96SK2	550	1.66831139333493	1.6577310631966
5680895	Q96SK2	551	1.62818731621252	1.58689267107134
5680896	Q96SK2	552	1.56592664760685	1.66846988413362
5680897	Q96SK2	553	1.47099211366644	1.56402191385085
5680898	Q96SK2	554	1.56159597868557	1.43791574223067
5680899	Q96SK2	555	1.42882768336047	1.35481605018177
5680900	Q96SK2	556	1.15092054170799	1.248398891151
5680901	Q96SK2	557	1.11436150582444	1.23410366474731
5680902	Q96SK2	558	1.16305507820157	1.24906473922248
5680903	Q96SK2	559	1.10798313145807	1.33758638849524
5680904	Q96SK2	56	2.14996243492744	1.8134274701726
5680905	Q96SK2	560	0.394673033517362	0.386103116623049
5680906	Q96SK2	561	0.152290493443294	0.365605485876528
5680907	Q96SK2	57	1.65375061355211	1.49964670185137
5680908	Q96SK2	58	1.68813282314085	1.50078273929295
5680909	Q96SK2	59	1.55593294446758	1.514797401983
5680910	Q96SK2	6	0.677830008582797	0.390352770502005
5680911	Q96SK2	60	1.54308664600922	1.4896481618312
5680912	Q96SK2	61	2.03559920087401	1.83244105566167
5680913	Q96SK2	62	2.10488034580805	1.89936790313289
5680914	Q96SK2	63	2.08774684663586	1.88281663096732
5680915	Q96SK2	64	2.03409550358024	1.8309884566967
5680916	Q96SK2	65	1.99950716586538	1.79757549268275
5680917	Q96SK2	66	2.03939383935891	1.83610674553052
5680918	Q96SK2	67	2.04077054121471	1.83743666459009
5680919	Q96SK2	68	2.10568627767321	1.90014644798897
5680920	Q96SK2	69	2.07305185255097	1.86862099911617
5680921	Q96SK2	7	0.515952294365765	0.310607272360613
5680922	Q96SK2	70	2.11849350925484	1.91251846688976
5680923	Q96SK2	71	2.27415656738983	1.99679630453546
5680924	Q96SK2	72	2.18743748064969	2.07200219672065
5680925	Q96SK2	73	2.30580504950363	2.20736889138324
5680926	Q96SK2	74	2.29058782566558	2.16059097303246
5680927	Q96SK2	75	2.11485891652866	2.13255579972189
5680928	Q96SK2	76	2.12525940475926	2.12986337878705
5680929	Q96SK2	77	2.11995304110394	1.91110617994241
5680930	Q96SK2	78	2.02447440077941	1.8640289735908
5680931	Q96SK2	79	2.04148413515985	1.88046068671404
5680932	Q96SK2	8	1.67306778659488	1.34421490130841
5680933	Q96SK2	80	2.0200219974598	1.85972787091509
5680934	Q96SK2	81	2.02093912861826	1.8606138363132
5680935	Q96SK2	82	1.96069158698381	1.80241361411244
5680936	Q96SK2	83	1.95059362973562	1.79265880354797
5680937	Q96SK2	84	1.95597324215576	1.79785560709733
5680938	Q96SK2	85	1.99806379192345	1.83851584455392
5680939	Q96SK2	86	1.92021140506435	1.76330902131867
5680940	Q96SK2	87	1.95104257427347	1.79309249214587
5680941	Q96SK2	88	1.87785521411878	1.72239216964748
5680942	Q96SK2	89	1.88395352309264	1.7282832471537
5680943	Q96SK2	9	1.69537136289307	1.365760562114
5680944	Q96SK2	90	1.87118708744822	1.71595063787106
5680945	Q96SK2	91	1.57867138091677	1.28502444243625
5680946	Q96SK2	92	1.53319734631775	1.400073805976
5680947	Q96SK2	93	1.5659342459509	1.45271971501568
5680948	Q96SK2	94	1.56653850794368	1.42122564005369
5680949	Q96SK2	95	1.48682772187002	1.4859457219117
5680950	Q96SK2	96	1.37866183911552	1.36871602775929
5680951	Q96SK2	97	1.52234354981003	1.29388402149822
5680952	Q96SK2	98	1.41902922390843	1.23923740020769
5680953	Q96SK2	99	2.18258122723371	1.78166452793729
5680954	Q96SK3	1	0.2494426987319	0.186753040100199
5680955	Q96SK3	10	1.50752606967648	1.52986208630038
5680956	Q96SK3	100	1.94377887882053	1.96728936828568
5680957	Q96SK3	101	1.94357424831623	1.95435220955587
5680958	Q96SK3	102	2.10330942978185	1.89502814835987
5680959	Q96SK3	103	1.87606311603143	1.72066097026474
5680960	Q96SK3	104	2.01598855394353	1.85583149103779
5680961	Q96SK3	105	2.03210418844848	1.87139948740162
5680962	Q96SK3	106	2.01264849950181	1.85260493763168
5680963	Q96SK3	107	2.0537699495091	1.89232900707443
5680964	Q96SK3	108	2.01804396279325	1.85781705341133
5680965	Q96SK3	109	1.88647961664613	1.73072349952126
5680966	Q96SK3	11	1.66906464616952	1.70145130825312
5680967	Q96SK3	110	1.97715312277685	1.72822726743896
5680968	Q96SK3	111	1.84120742248621	1.56482344262157
5680969	Q96SK3	112	1.95513823354789	1.81660483312135
5680970	Q96SK3	113	1.78782278383308	1.64223558029521
5680971	Q96SK3	114	2.23568789387265	1.8776611527868
5680972	Q96SK3	115	2.15577232306724	1.94218340886523
5680973	Q96SK3	116	2.05613294437833	1.9163475470231
5680974	Q96SK3	117	2.04182083297473	1.92354325473706
5680975	Q96SK3	118	1.95459416012954	1.80720289750372
5680976	Q96SK3	119	2.03904224743095	2.03050344003226
5680977	Q96SK3	12	1.60065479281642	1.65638761223698
5680978	Q96SK3	120	1.67685798528213	1.66788736624081
5680979	Q96SK3	121	2.07766584542962	1.84144390208145
5680980	Q96SK3	122	2.14315208014991	1.82034767489611
5680981	Q96SK3	123	2.32800060535487	1.96683691290029
5680982	Q96SK3	124	1.77478420371183	1.59066702183651
5680983	Q96SK3	125	1.67584684755492	1.63681388691841
5680984	Q96SK3	126	1.95839612739199	1.7199562577516
5680985	Q96SK3	127	1.96268264341697	1.72409711028023
5680986	Q96SK3	128	1.89579094410354	1.65947851078533
5680987	Q96SK3	129	2.43053820803863	2.10995859356555
5680988	Q96SK3	13	1.61045703290674	1.63377895159318
5680989	Q96SK3	130	2.04494087750017	1.89644266029298
5680990	Q96SK3	131	2.15589215091044	2.02464507852174
5680991	Q96SK3	132	2.33709182763587	2.16760946245678
5680992	Q96SK3	133	2.24006522804092	2.21560215316844
5680993	Q96SK3	134	1.97281803406554	1.94469701583825
5680994	Q96SK3	135	2.2590174042468	2.00753966359029
5680995	Q96SK3	136	2.10692162377424	1.90576926897582
5680996	Q96SK3	137	2.06020517670912	1.86064033050198
5680997	Q96SK3	138	1.82443771385637	1.58070140179314
5680998	Q96SK3	139	1.98269496507437	1.70150298495436
5680999	Q96SK3	14	1.44621141877261	1.61683685034212
5681000	Q96SK3	140	1.76825119702689	1.63606855301947
5681001	Q96SK3	141	1.78751589203679	1.64193911723214
5681002	Q96SK3	142	1.9099767512404	1.57407459361031
5681003	Q96SK3	143	2.10689927979542	1.7853268096659
5681004	Q96SK3	144	2.23709801346451	1.87902335398787
5681005	Q96SK3	145	2.01328636466446	1.85807321557656
5681006	Q96SK3	146	2.03533170412048	1.8472916118413
5681007	Q96SK3	147	1.9187468311308	1.87639065433833
5681008	Q96SK3	148	1.84444311168058	1.79187242649712
5681009	Q96SK3	149	2.30028597196806	1.97214187547241
5681010	Q96SK3	15	1.601672233712	1.75427534625354
5681011	Q96SK3	150	2.13080904598754	1.77634627610502
5681012	Q96SK3	151	2.28297250125117	2.06506109704048
5681013	Q96SK3	152	1.77838013028085	1.5941407523765
5681014	Q96SK3	153	1.67065922328603	1.63180254741887
5681015	Q96SK3	154	1.97310434933866	1.73416466795809
5681016	Q96SK3	155	1.9816158178086	1.74238690147612
5681017	Q96SK3	156	1.97381318013486	1.73484941141354
5681018	Q96SK3	157	2.44662447812866	2.12549822336989
5681019	Q96SK3	158	2.08245737986062	1.93268428467032
5681020	Q96SK3	159	2.17679932541815	2.04484178977217
5681021	Q96SK3	16	1.53147971970983	1.47283694473256
5681022	Q96SK3	160	2.33393789786043	2.16456270886724
5681023	Q96SK3	161	2.22104744477173	2.19723062825629
5681024	Q96SK3	162	2.01978708348507	1.9900699727858
5681025	Q96SK3	163	2.23909855014819	1.98829768785031
5681026	Q96SK3	164	1.95062490257538	1.75478379046088
5681027	Q96SK3	165	1.96762690984868	1.77120803905793
5681028	Q96SK3	166	1.88345715936623	1.6377152607765
5681029	Q96SK3	167	2.002290917906	1.72043303219109
5681030	Q96SK3	168	1.98501444167931	1.84546579415965
5681031	Q96SK3	169	1.83168983593292	1.68461195135105
5681032	Q96SK3	17	2.12961846387341	1.73050153418995
5681033	Q96SK3	170	2.2848365154931	1.9251396161659
5681034	Q96SK3	171	2.16475174270015	1.9508576917271
5681035	Q96SK3	172	2.08696530000731	1.9461321639535
5681036	Q96SK3	173	1.97241511531788	1.8564960677474
5681037	Q96SK3	174	2.08754792097425	1.93563865129
5681038	Q96SK3	175	2.07753979542822	2.06769277235757
5681039	Q96SK3	176	1.98720412751266	1.96768739039054
5681040	Q96SK3	177	2.12682886782446	1.88893627687082
5681041	Q96SK3	178	2.09864014822724	1.7773483381895
5681042	Q96SK3	179	2.3819702124366	2.01897253601506
5681043	Q96SK3	18	2.11016382516762	1.87068610792141
5681044	Q96SK3	180	1.7824159362369	1.59803941441364
5681045	Q96SK3	181	1.63847043830448	1.60070759503614
5681046	Q96SK3	182	1.91009337456255	1.67329491902612
5681047	Q96SK3	183	1.974752230161	1.73575655083693
5681048	Q96SK3	184	1.98236476328119	1.74311039643936
5681049	Q96SK3	185	2.25682462674333	2.00824362188465
5681050	Q96SK3	186	2.18422853508092	1.87201896470371
5681051	Q96SK3	187	2.07594241924048	1.92639071408745
5681052	Q96SK3	188	2.41595049309121	2.27586617218761
5681053	Q96SK3	189	2.04419068298552	1.88466162360648
5681054	Q96SK3	19	2.45963149328716	2.22929970632469
5681055	Q96SK3	190	2.12591823872567	2.10533408311164
5681056	Q96SK3	191	2.03189295302741	2.0017644631863
5681057	Q96SK3	192	2.26423920836591	2.0125840214475
5681058	Q96SK3	193	1.82038415786308	1.57678559289684
5681059	Q96SK3	194	1.99689380926473	1.71521932697355
5681060	Q96SK3	195	2.0099652937716	1.86956877158371
5681061	Q96SK3	196	1.85826750677171	1.7102864653052
5681062	Q96SK3	197	2.31288681146116	1.95223671280834
5681063	Q96SK3	198	2.18561823421168	1.97101510246247
5681064	Q96SK3	199	2.15483703736628	2.01169749804484
5681065	Q96SK3	2	0.133468412409776	0.0747197678635044
5681066	Q96SK3	20	2.3256808207544	2.06782311464671
5681067	Q96SK3	200	2.10821810250902	1.98768422606279
5681068	Q96SK3	201	2.12734573695276	1.97408406616035
5681069	Q96SK3	202	2.12909842535677	2.1174993476435
5681070	Q96SK3	203	2.0203212519563	1.99967913559676
5681071	Q96SK3	204	1.9521471170157	1.72019052499973
5681072	Q96SK3	205	2.24365613898548	1.91743642570026
5681073	Q96SK3	206	2.39368582486134	2.03029003093419
5681074	Q96SK3	207	1.77943960797192	1.62724203016631
5681075	Q96SK3	208	1.64188083286288	1.46227994570363
5681076	Q96SK3	209	2.0544194700939	1.81271655518616
5681077	Q96SK3	21	2.16134340667744	2.05079233297939
5681078	Q96SK3	210	1.95094355067196	1.71275693294419
5681079	Q96SK3	211	2.01485259233772	1.77449423084348
5681080	Q96SK3	212	2.45803352407295	2.13651956948697
5681081	Q96SK3	213	2.21422216178046	2.05997146316636
5681082	Q96SK3	214	2.20524156101446	2.07231750723192
5681083	Q96SK3	215	2.44533211862264	2.27217155437963
5681084	Q96SK3	216	2.10252594533514	2.08273670177159
5681085	Q96SK3	217	2.17018235782812	2.13535454618501
5681086	Q96SK3	218	2.08579566522268	1.84020430968693
5681087	Q96SK3	219	2.25356160864342	2.04742616436728
5681088	Q96SK3	22	1.98198048497334	1.8647850028523
5681089	Q96SK3	220	1.77534075001117	1.58545610752554
5681090	Q96SK3	221	2.08626608483786	1.83363237550903
5681091	Q96SK3	222	2.05359625198035	1.76999491906988
5681092	Q96SK3	223	2.04403377183839	1.90247954171206
5681093	Q96SK3	224	1.90381059745975	1.7542819201544
5681094	Q96SK3	225	2.35276284883913	1.99075769097482
5681095	Q96SK3	226	2.20582878195961	1.99053885957883
5681096	Q96SK3	227	2.20739902173444	2.06247333198843
5681097	Q96SK3	228	2.11861224194065	1.99772515400931
5681098	Q96SK3	229	2.13336173379153	1.97989562864534
5681099	Q96SK3	23	1.90787457718283	1.6242941673439
5681100	Q96SK3	230	2.17036870348955	2.15736718776534
5681101	Q96SK3	231	2.02996255246189	2.00899280743311
5681102	Q96SK3	232	2.1511261300954	1.91240787462695
5681103	Q96SK3	233	2.27862055537442	1.95121268856097
5681104	Q96SK3	234	2.45579750181104	2.09029104179151
5681105	Q96SK3	235	1.84286445114446	1.65643378045553
5681106	Q96SK3	236	1.64811287785939	1.61002236721487
5681107	Q96SK3	237	1.92820437016313	1.69079047053969
5681108	Q96SK3	238	2.02643205773985	1.78568020525982
5681109	Q96SK3	239	1.98623830188979	1.74685230526432
5681110	Q96SK3	24	1.56258672676524	1.43246196944203
5681111	Q96SK3	240	2.31420440137518	2.06367352894487
5681112	Q96SK3	241	2.19353541614148	1.88100958126708
5681113	Q96SK3	242	2.14412368281984	1.99225505614351
5681114	Q96SK3	243	2.49683541067133	2.3540024753154
5681115	Q96SK3	244	2.30313620156826	2.13480770941445
5681116	Q96SK3	245	2.12481529084122	2.10426861537289
5681117	Q96SK3	246	2.21930616679192	2.18280904008599
5681118	Q96SK3	247	2.43286549388388	2.17548008359031
5681119	Q96SK3	248	2.15598411774244	1.95316453147464
5681120	Q96SK3	249	2.09001404690553	1.83725297510895
5681121	Q96SK3	25	1.96508259550201	1.76432073091221
5681122	Q96SK3	250	2.05120334310953	1.7676833255308
5681123	Q96SK3	251	2.03400901211125	1.89279544128569
5681124	Q96SK3	252	1.89717005484504	1.74786703507818
5681125	Q96SK3	253	2.24852040648964	1.89005759362806
5681126	Q96SK3	254	2.20387765376613	1.98865403421796
5681127	Q96SK3	255	2.20565374807352	2.06078736585419
5681128	Q96SK3	256	2.02431872826096	1.9066359029068
5681129	Q96SK3	257	2.01550579475262	1.86604464562326
5681130	Q96SK3	258	2.18502931352987	2.17152960400337
5681131	Q96SK3	259	2.00690629463219	1.98672004256332
5681132	Q96SK3	26	1.91524276328162	1.71617454550807
5681133	Q96SK3	260	2.12070562025296	1.8830211082252
5681134	Q96SK3	261	2.2043560194517	1.87947179465754
5681135	Q96SK3	262	2.42496513628941	2.06050641530463
5681136	Q96SK3	263	1.81131045659736	1.6259520471907
5681137	Q96SK3	264	1.6967273523789	1.65698483476876
5681138	Q96SK3	265	1.95804433852291	1.71961642329873
5681139	Q96SK3	266	1.98245700915403	1.74319950763213
5681140	Q96SK3	267	1.93233859985384	1.6947842116966
5681141	Q96SK3	268	2.50295957090767	2.17991894873879
5681142	Q96SK3	269	2.14139136635959	1.98961558869312
5681143	Q96SK3	27	2.2014513036864	1.99265720679881
5681144	Q96SK3	270	2.18845685495205	2.05610317556118
5681145	Q96SK3	271	2.47183755881964	2.29777629221863
5681146	Q96SK3	272	2.27389903531425	2.24828622703743
5681147	Q96SK3	273	2.02400232585484	1.99414197366576
5681148	Q96SK3	274	2.33614502871188	2.08204635315651
5681149	Q96SK3	275	2.28748688661204	2.08019860059343
5681150	Q96SK3	276	2.16398470857886	1.96089324789667
5681151	Q96SK3	277	2.10201526278817	1.84884636816866
5681152	Q96SK3	278	2.05477405814536	1.77113270127068
5681153	Q96SK3	279	2.04847740932312	1.90677217643165
5681154	Q96SK3	28	2.12744318170356	1.92116401343006
5681155	Q96SK3	280	1.90153922328673	1.75208773134628
5681156	Q96SK3	281	2.18521783074433	1.82890615285041
5681157	Q96SK3	282	2.20909468607904	1.99369378242349
5681158	Q96SK3	283	2.20982817649639	2.06481993971831
5681159	Q96SK3	284	2.10709246279885	1.98659683760722
5681160	Q96SK3	285	2.13439479432281	1.98089358392843
5681161	Q96SK3	286	2.18938168603557	2.17573407509149
5681162	Q96SK3	287	2.02965927642744	2.0086998372618
5681163	Q96SK3	288	2.15127567594499	1.91255233864057
5681164	Q96SK3	289	2.23970281676387	1.91361744445244
5681165	Q96SK3	29	1.96433571023621	1.76359922614623
5681166	Q96SK3	290	2.44553220165425	2.08037457493037
5681167	Q96SK3	291	1.77246092251224	1.58842268989561
5681168	Q96SK3	292	1.68444000606476	1.64511503450239
5681169	Q96SK3	293	1.85416556978745	1.61926764128487
5681170	Q96SK3	294	2.08417250997276	1.84145853344985
5681171	Q96SK3	295	2.04702305582324	1.80557148432745
5681172	Q96SK3	296	2.2915912772323	2.04182883928508
5681173	Q96SK3	297	2.22542155983495	1.91181217665504
5681174	Q96SK3	298	2.01276499493774	1.86536017188205
5681175	Q96SK3	299	2.51336358141872	2.36996898920086
5681176	Q96SK3	3	-0.0553583300409199	-0.107690303484451
5681177	Q96SK3	30	2.20508189230869	1.99616442151338
5681178	Q96SK3	300	2.20326133424703	2.03832676906941
5681179	Q96SK3	301	2.28558931216725	2.25957924733295
5681180	Q96SK3	302	2.22584404277351	2.18912474732527
5681181	Q96SK3	303	2.40915161206283	2.15257204197092
5681182	Q96SK3	304	2.17657988319304	1.97306041590578
5681183	Q96SK3	305	2.10776532376237	1.85440103176634
5681184	Q96SK3	306	2.04416070733452	1.76088001114045
5681185	Q96SK3	307	2.03684273497041	1.89553286916382
5681186	Q96SK3	308	1.91811067714722	1.76809605750708
5681187	Q96SK3	309	2.36433410195061	2.00193573216886
5681188	Q96SK3	31	2.17982987740316	1.97177051532819
5681189	Q96SK3	310	2.20570212287158	1.9904165045936
5681190	Q96SK3	311	2.19237541071655	2.04796025019657
5681191	Q96SK3	312	2.11296603750723	1.99227081772104
5681192	Q96SK3	313	2.12966147405915	1.97632111036985
5681193	Q96SK3	314	2.16566027033105	2.15281875560349
5681194	Q96SK3	315	2.01896234214976	1.99836640398074
5681195	Q96SK3	316	2.15532518714637	1.91646424019424
5681196	Q96SK3	317	2.11799157395662	1.79604216779312
5681197	Q96SK3	318	2.42856571341632	2.06398463836822
5681198	Q96SK3	319	1.7097770219555	1.52786890061489
5681199	Q96SK3	32	2.14194892167482	1.86908131154968
5681200	Q96SK3	320	1.62931085178745	1.59185926768376
5681201	Q96SK3	321	1.98482415313767	1.74548621182108
5681202	Q96SK3	322	1.94219481344771	1.70430549348934
5681203	Q96SK3	323	2.02934276465685	1.78849200113953
5681204	Q96SK3	324	2.48785639816372	2.16532900887091
5681205	Q96SK3	325	2.21726869725298	2.06291447190386
5681206	Q96SK3	326	2.10953144507982	1.97985979255774
5681207	Q96SK3	327	2.42754284614475	2.25498679326049
5681208	Q96SK3	328	2.22793559179892	2.20388470370332
5681209	Q96SK3	329	2.15836248313732	2.12393633201846
5681210	Q96SK3	33	2.15236279639806	2.03811941309683
5681211	Q96SK3	330	2.30068256735271	2.0477889697862
5681212	Q96SK3	331	2.02869311049003	1.83019910076544
5681213	Q96SK3	332	2.05844160571305	1.85893668880883
5681214	Q96SK3	333	2.0567683984834	1.80513707339936
5681215	Q96SK3	334	2.03462115116313	1.7516646261835
5681216	Q96SK3	335	1.99739895494998	1.85742945947523
5681217	Q96SK3	336	1.6494415088898	1.50855674906602
5681218	Q96SK3	337	2.29878046730852	1.93860972750983
5681219	Q96SK3	338	2.18353885091674	1.96900638033833
5681220	Q96SK3	339	2.04755920437009	1.90806515806525
5681221	Q96SK3	34	2.44704494994775	2.34380920689585
5681222	Q96SK3	340	2.10824972523729	1.98771477419408
5681223	Q96SK3	341	2.10751449009102	1.95492672060631
5681224	Q96SK3	342	1.77521360140425	1.77564016420187
5681225	Q96SK3	343	1.94749791210213	1.92933046333672
5681226	Q96SK3	344	1.95435527877108	1.72232364946144
5681227	Q96SK3	345	2.20228189879036	1.87746815633328
5681228	Q96SK3	346	2.27012614291072	1.91092912840616
5681229	Q96SK3	347	1.7736792777267	1.63285002743646
5681230	Q96SK3	348	1.67409917725092	1.50457603418184
5681231	Q96SK3	349	1.54448365242458	1.57459532073988
5681232	Q96SK3	35	2.40854878229939	2.27454340496336
5681233	Q96SK3	350	1.49368373452957	1.66724382766499
5681234	Q96SK3	351	1.47314905318642	1.63466746965709
5681235	Q96SK3	352	1.67756354991	1.61850444051729
5681236	Q96SK3	353	1.50311506042894	1.49514092200446
5681237	Q96SK3	354	1.38992337000283	1.25508100795102
5681238	Q96SK3	355	1.39535189305608	1.26032506006253
5681239	Q96SK3	356	1.64706579252965	1.4373897593265
5681240	Q96SK3	357	1.55180912650689	1.50434819447318
5681241	Q96SK3	358	1.58112709630623	1.55369135504184
5681242	Q96SK3	359	1.48501660137356	1.42876906391614
5681243	Q96SK3	36	2.0843658781236	2.10309896940806
5681244	Q96SK3	360	1.60381872920226	1.68525623510936
5681245	Q96SK3	361	1.44228181650435	1.51646915425664
5681246	Q96SK3	362	1.72356811585332	1.57456568612794
5681247	Q96SK3	363	1.63035079173526	1.52967295240562
5681248	Q96SK3	364	1.60769318087411	1.50778528776598
5681249	Q96SK3	365	2.27460914018691	1.91525978540097
5681250	Q96SK3	366	2.12715460855919	1.91453817558165
5681251	Q96SK3	367	2.14303955163405	2.00030091201993
5681252	Q96SK3	368	2.00736041337724	1.89025386195363
5681253	Q96SK3	369	2.11297947775164	1.96020599819249
5681254	Q96SK3	37	2.24076929010976	2.24144803122939
5681255	Q96SK3	370	2.13211867810018	2.12041696678614
5681256	Q96SK3	371	2.01351210772072	1.99310137828489
5681257	Q96SK3	372	2.14866849897368	1.91003375821503
5681258	Q96SK3	373	2.26175702953434	1.93492221554986
5681259	Q96SK3	374	2.40644269044955	2.04261339536828
5681260	Q96SK3	375	1.85446592527247	1.66764101570181
5681261	Q96SK3	376	1.63182095844578	1.5942840764195
5681262	Q96SK3	377	1.9361495230279	1.69846563287169
5681263	Q96SK3	378	2.03616024167043	1.79507780806667
5681264	Q96SK3	379	2.00980392504658	1.76961712631456
5681265	Q96SK3	38	2.34716621970707	2.13059824755044
5681266	Q96SK3	380	2.29043883149746	2.0407155557216
5681267	Q96SK3	381	2.26897428067905	1.95388489799453
5681268	Q96SK3	382	2.13966839192588	1.98795116401839
5681269	Q96SK3	383	2.47865033447257	2.33643536059515
5681270	Q96SK3	384	2.29760496057964	2.1294644299071
5681271	Q96SK3	385	2.05625624226502	2.0380393261312
5681272	Q96SK3	386	2.21520340804713	2.17884570043586
5681273	Q96SK3	387	2.39331854270541	2.13727700868453
5681274	Q96SK3	388	2.07412983076393	1.8740917998578
5681275	Q96SK3	389	2.06694572918032	1.81496856016052
5681276	Q96SK3	39	2.13351239745295	1.96936166373161
5681277	Q96SK3	390	1.88770788577446	1.60974373683433
5681278	Q96SK3	391	2.02454972359493	1.88365759634505
5681279	Q96SK3	392	1.90005786916635	1.75065671629363
5681280	Q96SK3	393	2.33944895832985	1.97789623032472
5681281	Q96SK3	394	2.20038409045578	1.98527918844967
5681282	Q96SK3	395	2.21282954113618	2.06771931260893
5681283	Q96SK3	396	2.01688880379606	1.8994584605903
5681284	Q96SK3	397	2.01601675964435	1.86653824701227
5681285	Q96SK3	398	2.20098917235531	2.18694711822444
5681286	Q96SK3	399	2.00584097139459	1.98569092091849
5681287	Q96SK3	4	0.158706933113076	0.0991006384036393
5681288	Q96SK3	40	1.80114058377977	1.64828443992681
5681289	Q96SK3	400	2.12637534102603	1.88849816172576
5681290	Q96SK3	401	2.19762171561383	1.87296633453255
5681291	Q96SK3	402	2.41884552540649	2.0545947597664
5681292	Q96SK3	403	1.83714023311271	1.68298188466018
5681293	Q96SK3	404	1.73103987101748	1.54840919996083
5681294	Q96SK3	405	1.94966509061493	1.71152191725101
5681295	Q96SK3	406	2.08123859896859	1.83862432199943
5681296	Q96SK3	407	1.98378192174378	1.74447939731773
5681297	Q96SK3	408	2.50644355788379	2.18328454359384
5681298	Q96SK3	409	2.14772070981882	1.99572984971887
5681299	Q96SK3	41	2.13061959888722	1.96656716764529
5681300	Q96SK3	410	2.17434546675522	2.04247131762414
5681301	Q96SK3	411	2.47623366239771	2.30202300831892
5681302	Q96SK3	412	2.25916957652168	2.23405730165113
5681303	Q96SK3	413	1.97665153330234	1.94840024590101
5681304	Q96SK3	414	2.34186700345167	2.08757388494035
5681305	Q96SK3	415	2.27800750587961	2.07104134620618
5681306	Q96SK3	416	2.15863903382938	1.9557292287551
5681307	Q96SK3	417	2.11365722396188	1.86009271463827
5681308	Q96SK3	418	2.04637081762394	1.76301501792152
5681309	Q96SK3	419	2.03954877117472	1.89814694940846
5681310	Q96SK3	42	2.24395964348263	2.07605571440995
5681311	Q96SK3	420	1.89852512072476	1.7491760533909
5681312	Q96SK3	421	2.36255796399755	2.00021995056644
5681313	Q96SK3	422	2.11301487317771	1.90087893374809
5681314	Q96SK3	423	2.21529719325386	2.0701031094854
5681315	Q96SK3	424	2.09670986047448	1.97656705471637
5681316	Q96SK3	425	2.12381642086159	1.9706746825548
5681317	Q96SK3	426	2.19279562217621	2.179031999564
5681318	Q96SK3	427	2.02734093527244	2.00646027749392
5681319	Q96SK3	428	2.14597980432278	1.90743643022676
5681320	Q96SK3	429	2.24675993118614	1.92043474547967
5681321	Q96SK3	43	2.09411645877214	1.93130446964819
5681322	Q96SK3	430	2.45000851657542	2.08469877664857
5681323	Q96SK3	431	1.82200733063136	1.63628542227528
5681324	Q96SK3	432	1.70005527615465	1.66019966973068
5681325	Q96SK3	433	1.97399318451959	1.73502329892669
5681326	Q96SK3	434	1.98774594248072	1.74830871352615
5681327	Q96SK3	435	2.05791232747523	1.81609071901416
5681328	Q96SK3	436	2.52343518130398	2.19969876119972
5681329	Q96SK3	437	2.13357316768173	1.98206306641724
5681330	Q96SK3	438	2.08829117201716	1.95934130203821
5681331	Q96SK3	439	2.50938256303244	2.33404544990431
5681332	Q96SK3	44	2.12035312619831	1.95664956809679
5681333	Q96SK3	440	2.0305295868025	2.01318690852575
5681334	Q96SK3	441	2.15573705461605	2.12140012026334
5681335	Q96SK3	442	2.33304246865288	2.07904922364837
5681336	Q96SK3	443	2.31842346480969	2.11008389842283
5681337	Q96SK3	444	2.17224366157212	1.96887154686644
5681338	Q96SK3	445	2.11043674788396	1.85698167610885
5681339	Q96SK3	446	1.65753005210872	1.38738775845564
5681340	Q96SK3	447	2.03403696238521	1.89282244175926
5681341	Q96SK3	448	1.90191204690004	1.75244788574508
5681342	Q96SK3	449	2.23156926072982	1.87368247817912
5681343	Q96SK3	45	2.17925052443184	2.01354552718898
5681344	Q96SK3	450	2.19644773614999	1.98147659851749
5681345	Q96SK3	451	2.24505445374104	2.09884916493357
5681346	Q96SK3	452	2.1071471389417	1.98664965575675
5681347	Q96SK3	453	2.1243750453473	1.97121432397938
5681348	Q96SK3	454	2.2225092832393	2.20773593717465
5681349	Q96SK3	455	2.02486171104276	2.00406530174656
5681350	Q96SK3	456	2.15296979854231	1.91418889191602
5681351	Q96SK3	457	2.18233162473101	1.85819582833913
5681352	Q96SK3	458	2.4544946554006	2.08903246843691
5681353	Q96SK3	459	1.77531696451074	1.59118167846871
5681354	Q96SK3	46	2.09400663379556	1.93119837672114
5681355	Q96SK3	460	1.64469489638782	1.60672053487903
5681356	Q96SK3	461	1.96683143961558	1.72810492294901
5681357	Q96SK3	462	2.14701225846972	1.90216287467848
5681358	Q96SK3	463	2.00196074376149	1.76204047038521
5681359	Q96SK3	464	2.50265342067929	2.17962320204382
5681360	Q96SK3	465	2.1434515843983	1.99160579683079
5681361	Q96SK3	466	2.16991583250006	2.03819221027926
5681362	Q96SK3	467	2.51020422737423	2.33483919261927
5681363	Q96SK3	468	2.18087135014705	2.15841978932607
5681364	Q96SK3	469	2.2085750856395	2.17244262030219
5681365	Q96SK3	47	1.76869870246521	1.46859429505266
5681366	Q96SK3	470	2.33672889694529	2.082610380501
5681367	Q96SK3	471	2.31724303202054	2.10894357885529
5681368	Q96SK3	472	2.18190720049052	1.97820670141448
5681369	Q96SK3	473	2.11812259330525	1.86440634272901
5681370	Q96SK3	474	2.06865864140655	1.78454546151025
5681371	Q96SK3	475	2.04794086471424	1.90625386457012
5681372	Q96SK3	476	1.91353033953957	1.76367136797971
5681373	Q96SK3	477	2.38146168405266	2.01848128833694
5681374	Q96SK3	478	2.02870152292683	1.81943070223574
5681375	Q96SK3	479	2.264681478864	2.11780922856949
5681376	Q96SK3	48	1.55044994742141	1.41674013277596
5681377	Q96SK3	480	1.93303209941222	1.81845135730007
5681378	Q96SK3	481	2.12299810606801	1.9698841755644
5681379	Q96SK3	482	2.21153781867128	2.19713730263449
5681380	Q96SK3	483	2.04395385453588	2.02250865998897
5681381	Q96SK3	484	2.16559490855459	1.92638497806476
5681382	Q96SK3	485	2.1180141515096	1.79606397812039
5681383	Q96SK3	486	2.48021097044887	2.11387489701393
5681384	Q96SK3	487	1.83090298314936	1.64487878457892
5681385	Q96SK3	488	1.63465581585183	1.59702260029058
5681386	Q96SK3	489	2.05057589167844	1.80900358845329
5681387	Q96SK3	49	1.63531946163953	1.51974709673075
5681388	Q96SK3	490	1.94127447580392	1.70341643056801
5681389	Q96SK3	491	1.97905805453678	1.73991605558401
5681390	Q96SK3	492	2.5153330736642	2.19187197769724
5681391	Q96SK3	493	2.22323059603451	2.06867377468053
5681392	Q96SK3	494	2.19633357629956	2.06371223180152
5681393	Q96SK3	495	2.52216464294407	2.34639317183392
5681394	Q96SK3	496	2.10865854611733	2.08866090578904
5681395	Q96SK3	497	2.19596428698731	2.16026035918787
5681396	Q96SK3	498	2.22822007745993	1.97778888515918
5681397	Q96SK3	499	2.31831697479601	2.10998102713065
5681398	Q96SK3	5	0.412247891191457	0.469838946483903
5681399	Q96SK3	50	1.66506035266033	1.51639953592699
5681400	Q96SK3	500	2.18807619089257	1.98416605846729
5681401	Q96SK3	501	2.11963676970054	1.86586906469685
5681402	Q96SK3	502	2.05878146726329	1.77500393144515
5681403	Q96SK3	503	2.04284025057229	1.90132657843747
5681404	Q96SK3	504	1.93131857836287	1.78085513056969
5681405	Q96SK3	505	2.38534666509082	2.02223425075719
5681406	Q96SK3	506	2.19122636781458	1.97643266163527
5681407	Q96SK3	507	2.21493165367133	2.06974999159296
5681408	Q96SK3	508	2.11097365596853	1.99034614087754
5681409	Q96SK3	509	2.11994110062564	1.96693105264538
5681410	Q96SK3	51	1.64274347603296	1.63656317933332
5681411	Q96SK3	510	2.19829643617836	2.1843458860484
5681412	Q96SK3	511	2.02403791445544	2.00326949924359
5681413	Q96SK3	512	2.14737517715133	1.90878438578596
5681414	Q96SK3	513	2.26713368703403	1.94011616459227
5681415	Q96SK3	514	2.44430790842738	2.07919188538139
5681416	Q96SK3	515	1.82306627501521	1.63730838183125
5681417	Q96SK3	516	1.61980019735957	1.58267180233728
5681418	Q96SK3	517	2.03305619822195	1.79207924557729
5681419	Q96SK3	518	2.00541729488119	1.76537956170342
5681420	Q96SK3	519	1.99664442543672	1.75690481008443
5681421	Q96SK3	52	1.630937150021	1.61241857150047
5681422	Q96SK3	520	2.52167123514837	2.19799475709562
5681423	Q96SK3	521	2.21406086676589	2.05981564924544
5681424	Q96SK3	522	2.1261289079729	1.99589324391759
5681425	Q96SK3	523	2.50723305660962	2.33196898756184
5681426	Q96SK3	524	2.08890256313461	2.06957626651254
5681427	Q96SK3	525	2.01908859437142	1.98939521958398
5681428	Q96SK3	526	2.30747432057165	2.05434992705933
5681429	Q96SK3	527	2.31364190952985	2.10546482896037
5681430	Q96SK3	528	2.08283109331056	1.88249737790966
5681431	Q96SK3	529	2.04076032315879	1.78967298116217
5681432	Q96SK3	53	1.75134765054401	1.51510615249361
5681433	Q96SK3	530	1.89322321625055	1.61507164649688
5681434	Q96SK3	531	2.02254461732423	1.88172062717876
5681435	Q96SK3	532	1.89262021905284	1.74347181085991
5681436	Q96SK3	533	2.25433133040995	1.89567105193987
5681437	Q96SK3	534	2.17857493321969	1.96421114546041
5681438	Q96SK3	535	2.22718254672928	2.08158457735011
5681439	Q96SK3	536	2.01067841216643	1.89345910919781
5681440	Q96SK3	537	2.02851071455159	1.87860763494149
5681441	Q96SK3	538	2.20106418042067	2.18701957738132
5681442	Q96SK3	539	1.98080017080607	1.9615010516093
5681443	Q96SK3	54	2.08621837682152	1.75467177068473
5681444	Q96SK3	540	2.13028898714519	1.89227881513619
5681445	Q96SK3	541	2.19493312952838	1.87036911142046
5681446	Q96SK3	542	2.42994170832847	2.06531387450735
5681447	Q96SK3	543	1.83430864668443	1.68024652061319
5681448	Q96SK3	544	1.67031160326387	1.48974458757593
5681449	Q96SK3	545	1.92842902433624	1.69100749056139
5681450	Q96SK3	546	2.11552104138094	1.87174178558143
5681451	Q96SK3	547	1.90383584435158	1.66725003090577
5681452	Q96SK3	548	2.50457914202326	2.18148348392545
5681453	Q96SK3	549	2.17367375707222	2.02080096591643
5681454	Q96SK3	55	2.15396689919153	1.82011807685325
5681455	Q96SK3	550	2.13904805422558	2.00837337442835
5681456	Q96SK3	551	2.49560457505283	2.32073566264762
5681457	Q96SK3	552	2.25129695542195	2.22645220632481
5681458	Q96SK3	553	1.97720415704262	1.94893409049625
5681459	Q96SK3	554	2.31073186591317	2.05749677517234
5681460	Q96SK3	555	2.30422783496805	2.09637066152304
5681461	Q96SK3	556	1.88961637010411	1.62264370257216
5681462	Q96SK3	557	1.82749577752641	1.58365554697936
5681463	Q96SK3	558	2.01976780829634	1.73731602652583
5681464	Q96SK3	559	2.02060319026451	1.87984517328974
5681465	Q96SK3	56	2.46090641479429	2.05053172684115
5681466	Q96SK3	560	1.87936411693797	1.73066617485101
5681467	Q96SK3	561	2.34835230631121	1.98649702658608
5681468	Q96SK3	562	2.17496315026232	1.96072209736056
5681469	Q96SK3	563	2.20167820874633	2.05694692247786
5681470	Q96SK3	564	2.10500153554791	1.98457696381139
5681471	Q96SK3	565	2.09739510061719	1.94515120612165
5681472	Q96SK3	566	2.18039510209826	2.16705287138113
5681473	Q96SK3	567	2.01354683166643	1.99313492224871
5681474	Q96SK3	568	2.14338910748379	1.90493376990911
5681475	Q96SK3	569	2.223328975721	1.89780001587159
5681476	Q96SK3	57	2.21103260639615	1.96812718719799
5681477	Q96SK3	570	2.43175466772169	2.0670652262914
5681478	Q96SK3	571	1.78047649315987	1.59616587708801
5681479	Q96SK3	572	1.68482456616017	1.64548652655659
5681480	Q96SK3	573	1.93866664839118	1.70089722180422
5681481	Q96SK3	574	2.00275229095952	1.76280511939093
5681482	Q96SK3	575	2.01790807241029	1.7774458802275
5681483	Q96SK3	576	2.48483481244978	2.16241010205447
5681484	Q96SK3	577	2.17297072761489	2.02012182665996
5681485	Q96SK3	578	2.07501332846807	1.94651466340799
5681486	Q96SK3	579	2.50915627765092	2.33382685410557
5681487	Q96SK3	58	2.20810460538309	1.98632015283008
5681488	Q96SK3	580	1.97702576861149	1.96150124596046
5681489	Q96SK3	581	2.16040497155823	2.12590941302251
5681490	Q96SK3	582	2.17430276451793	1.92570377913555
5681491	Q96SK3	583	2.25972498433515	2.0533800975077
5681492	Q96SK3	584	1.99878093396886	1.80130339360773
5681493	Q96SK3	585	2.01790026489356	1.76758974864405
5681494	Q96SK3	586	2.02784291966827	1.74511673114203
5681495	Q96SK3	587	2.01868622517986	1.87799335011403
5681496	Q96SK3	588	1.7237672311086	1.58035675004554
5681497	Q96SK3	589	2.33156811136879	1.97028318866657
5681498	Q96SK3	59	2.40770638138262	2.14706129972771
5681499	Q96SK3	590	2.16328964803807	1.94944528166185
5681500	Q96SK3	591	2.1854384801387	2.04125904895135
5681501	Q96SK3	592	2.11136592471748	1.99072507963143
5681502	Q96SK3	593	2.09000528372627	1.93801250845189
5681503	Q96SK3	594	2.14838677272654	2.13613224240322
5681504	Q96SK3	595	2.00658966454131	1.98641417213036
5681505	Q96SK3	596	1.93062431390538	1.69939910530987
5681506	Q96SK3	597	2.16112661406568	1.83771140193746
5681507	Q96SK3	598	2.43919896340986	2.07425655147125
5681508	Q96SK3	599	1.77054332081051	1.58657025173621
5681509	Q96SK3	6	0.755629340924193	0.476680923277744
5681510	Q96SK3	60	2.32291802595725	2.20687635714003
5681511	Q96SK3	600	1.66827821108207	1.62950244627658
5681512	Q96SK3	601	1.94938007783038	1.71124658971166
5681513	Q96SK3	602	2.11358673918187	1.86987321443752
5681514	Q96SK3	603	1.99969662330717	1.75985328880144
5681515	Q96SK3	604	2.48940780134398	2.16682769259085
5681516	Q96SK3	605	2.16573691545626	2.01313383240211
5681517	Q96SK3	606	2.15610191202323	2.02484771157601
5681518	Q96SK3	607	2.47750419638495	2.30325036728436
5681519	Q96SK3	608	2.17333382084345	2.15113839877614
5681520	Q96SK3	609	2.17500195692395	2.14001036666641
5681521	Q96SK3	61	2.1536307621473	2.03060229599537
5681522	Q96SK3	610	2.30119397348178	2.04828299741852
5681523	Q96SK3	611	2.26567994811872	2.05913270095008
5681524	Q96SK3	612	2.12771860981408	1.92585953615998
5681525	Q96SK3	613	1.83633054483987	1.59219009306682
5681526	Q96SK3	614	1.83931189764912	1.56299233111539
5681527	Q96SK3	615	1.99441925520323	1.85455101526577
5681528	Q96SK3	616	1.88172755955035	1.73294930344793
5681529	Q96SK3	617	2.3404660206782	1.9788787310718
5681530	Q96SK3	618	2.16620840997803	1.9522648588404
5681531	Q96SK3	619	2.19747255634489	2.05288418568192
5681532	Q96SK3	62	1.58338568340486	1.35567405528919
5681533	Q96SK3	620	2.07491004024671	1.95550803144715
5681534	Q96SK3	621	1.88155875706159	1.73664936831794
5681535	Q96SK3	622	2.18405477230728	2.17058817943799
5681536	Q96SK3	623	1.97588229817257	1.95675029710115
5681537	Q96SK3	624	2.13628217940745	1.89806834798505
5681538	Q96SK3	625	2.2011559969251	1.87638051463112
5681539	Q96SK3	626	2.43317200425189	2.06843439918632
5681540	Q96SK3	627	1.64315420305882	1.46351004449832
5681541	Q96SK3	628	1.65206737876431	1.61384248709223
5681542	Q96SK3	629	1.96859719574478	1.72981067552055
5681543	Q96SK3	63	1.5272181796457	1.30141522396492
5681544	Q96SK3	630	2.12913270469686	1.88489090018457
5681545	Q96SK3	631	1.99395267535357	1.75430453049296
5681546	Q96SK3	632	2.48810481846577	2.1655689874059
5681547	Q96SK3	633	2.13261671921945	1.98113911978776
5681548	Q96SK3	634	2.19906768897248	2.06635343442605
5681549	Q96SK3	635	2.5058208936792	2.33060481245852
5681550	Q96SK3	636	2.16827801949658	2.14625440261947
5681551	Q96SK3	637	2.00992306459412	1.98054115093396
5681552	Q96SK3	638	2.21824437700923	1.96815217688713
5681553	Q96SK3	639	2.27080809577525	2.06408658495914
5681554	Q96SK3	64	1.57368975495136	1.34630761186051
5681555	Q96SK3	640	1.82175275777759	1.55708621741011
5681556	Q96SK3	641	1.81382402672729	1.57044838677338
5681557	Q96SK3	642	1.82356221453977	1.54777785046293
5681558	Q96SK3	643	1.81611507948741	1.68230593497767
5681559	Q96SK3	644	1.85452477004999	1.7066709134846
5681560	Q96SK3	645	2.31512582958188	1.9543996450808
5681561	Q96SK3	646	1.93539364012503	1.72929358850754
5681562	Q96SK3	647	2.21517671275692	2.06998672313166
5681563	Q96SK3	648	1.98438565635889	1.86805982835156
5681564	Q96SK3	649	2.0846173229916	1.93280764027869
5681565	Q96SK3	65	1.62184203944204	1.39282359543103
5681566	Q96SK3	650	2.16260093732681	2.14986338421733
5681567	Q96SK3	651	2.01025623651915	1.98995614742157
5681568	Q96SK3	652	2.14660153830456	1.90803703657363
5681569	Q96SK3	653	2.22491817527428	1.89933521157606
5681570	Q96SK3	654	2.39966913005884	2.03607001269847
5681571	Q96SK3	655	1.70826485226911	1.55848592021375
5681572	Q96SK3	656	1.72706252374596	1.54456701007736
5681573	Q96SK3	657	2.05956086552433	1.81768323678602
5681574	Q96SK3	658	1.93666932820301	1.69896777413541
5681575	Q96SK3	659	1.94975663452215	1.71161035033221
5681576	Q96SK3	66	1.57888342083624	1.35132478767111
5681577	Q96SK3	660	2.48833266688524	2.16578909312775
5681578	Q96SK3	661	2.12721343271636	1.97591944664321
5681579	Q96SK3	662	2.21581270447397	2.08252942429224
5681580	Q96SK3	663	2.51381905701268	2.33833118386851
5681581	Q96SK3	664	2.0877876278056	2.06849921868407
5681582	Q96SK3	665	2.16116189183457	2.12664061179139
5681583	Q96SK3	666	2.24314954714878	1.99221102471307
5681584	Q96SK3	667	2.2914809485223	2.08405693712226
5681585	Q96SK3	668	2.18122877531016	1.97755133033754
5681586	Q96SK3	669	2.06432963589177	1.81244136641018
5681587	Q96SK3	67	1.47435434340351	1.25034779561493
5681588	Q96SK3	670	2.05516037963894	1.77150589486758
5681589	Q96SK3	671	2.01730961210421	1.87666351681771
5681590	Q96SK3	672	1.91714990471119	1.76716793384021
5681591	Q96SK3	673	2.24455970118397	1.88623148018661
5681592	Q96SK3	674	2.09346923662261	1.88199749295065
5681593	Q96SK3	675	2.21907050306883	2.07374819547074
5681594	Q96SK3	676	1.99562327373211	1.87891557134763
5681595	Q96SK3	677	2.00323738822483	1.85419314153536
5681596	Q96SK3	678	2.16849559376947	2.15555772967032
5681597	Q96SK3	679	1.79359822091692	1.78066055945987
5681598	Q96SK3	68	1.42654679280392	1.20416483126008
5681599	Q96SK3	680	1.9706132930139	1.73802918724449
5681600	Q96SK3	681	2.20070116797554	1.87594114158435
5681601	Q96SK3	682	2.42633211747982	2.06182694402444
5681602	Q96SK3	683	1.82951692950186	1.67561763456766
5681603	Q96SK3	684	1.6895017371494	1.50828260632161
5681604	Q96SK3	685	1.7896361867058	1.53377193767055
5681605	Q96SK3	686	1.82679536542411	1.72864648985306
5681606	Q96SK3	687	1.66483948387434	1.59321562732115
5681607	Q96SK3	688	1.99863096529375	1.88358647296863
5681608	Q96SK3	689	1.58241737531703	1.62323871924307
5681609	Q96SK3	69	1.31726373888381	1.0985954113571
5681610	Q96SK3	690	1.58560810751196	1.61358154270318
5681611	Q96SK3	691	2.03143169709385	1.83062409281986
5681612	Q96SK3	692	1.6837196501578	1.53988482303803
5681613	Q96SK3	693	1.67857891157365	1.53491877596362
5681614	Q96SK3	694	1.68776281953945	1.54379059827837
5681615	Q96SK3	695	0.867029497273694	0.67228084447571
5681616	Q96SK3	696	0.388083174231841	0.423258292049925
5681617	Q96SK3	7	0.75088860205014	0.548732604453784
5681618	Q96SK3	70	1.39957281543155	1.17810747797858
5681619	Q96SK3	71	1.43242091902726	1.20983934414739
5681620	Q96SK3	72	1.65258946004277	1.35643065276579
5681621	Q96SK3	73	1.49103641760853	1.35934558118043
5681622	Q96SK3	74	1.54135695815202	1.42897760750088
5681623	Q96SK3	75	1.5186149091961	1.37493057107489
5681624	Q96SK3	76	1.46985544694194	1.4695501953015
5681625	Q96SK3	77	1.3050364430302	1.29759255457619
5681626	Q96SK3	78	1.46968373200008	1.24301367866852
5681627	Q96SK3	79	1.30420135996848	1.12831159286614
5681628	Q96SK3	8	1.63571991167415	1.52471700117691
5681629	Q96SK3	80	1.35172476354853	1.17422006602639
5681630	Q96SK3	81	1.33921028057806	1.16213084761432
5681631	Q96SK3	82	1.36478379009251	1.18683532344547
5681632	Q96SK3	83	1.32744885201573	1.15076909347206
5681633	Q96SK3	84	1.27937216261744	1.10432613613721
5681634	Q96SK3	85	1.36781701222065	1.18976547124989
5681635	Q96SK3	86	1.31841577847998	1.14204297996312
5681636	Q96SK3	87	1.32121715505266	1.14474916073954
5681637	Q96SK3	88	1.36328195236239	1.18538452085284
5681638	Q96SK3	89	1.85703871746913	1.6599483774791
5681639	Q96SK3	9	1.29264259112731	1.33502021537932
5681640	Q96SK3	90	1.90341570754501	1.70474939432053
5681641	Q96SK3	91	1.9241522917565	1.72478131223871
5681642	Q96SK3	92	1.83464977981821	1.63832025605252
5681643	Q96SK3	93	1.8721751636814	1.67457046012322
5681644	Q96SK3	94	1.88696565419747	1.68885834326569
5681645	Q96SK3	95	1.85702370125807	1.6599338715458
5681646	Q96SK3	96	2.11967876602975	1.84756793570353
5681647	Q96SK3	97	2.01961911617955	1.90988660102059
5681648	Q96SK3	98	2.04804065625862	1.95836379415735
5681649	Q96SK3	99	2.12550934533905	2.0011221553027
5681650	Q96SL1	1	0.332854700913338	0.256157971795201
5681651	Q96SL1	10	2.08734125172106	1.73164634712436
5681652	Q96SL1	100	2.19777389659784	1.99353421875354
5681653	Q96SL1	101	2.20463384781052	2.00016105653038
5681654	Q96SL1	102	1.84836180568475	1.56680374647348
5681655	Q96SL1	103	2.27395681095467	2.0247936237741
5681656	Q96SL1	104	2.16367598445661	1.91826033739346
5681657	Q96SL1	105	2.44326271896966	2.12225070281168
5681658	Q96SL1	106	2.22583565112854	2.07119030533398
5681659	Q96SL1	107	2.41529829191823	2.27523613397928
5681660	Q96SL1	108	2.46958500527734	2.29560028448247
5681661	Q96SL1	109	2.43298389621916	2.40196509927462
5681662	Q96SL1	11	1.97045399645196	1.58665332721227
5681663	Q96SL1	110	2.30705353576056	2.26757459620601
5681664	Q96SL1	111	2.45658599464555	2.19839451922686
5681665	Q96SL1	112	2.41487419660964	2.20325706150795
5681666	Q96SL1	113	2.07037057611492	1.87046029141868
5681667	Q96SL1	114	2.15901821460871	1.95609552429202
5681668	Q96SL1	115	2.04717367862337	1.75885963568115
5681669	Q96SL1	116	2.32041872561626	2.10758190253132
5681670	Q96SL1	117	2.3101956807521	2.09770625505225
5681671	Q96SL1	118	1.96321134642362	1.76251307023095
5681672	Q96SL1	119	2.269844284015	2.05872607108956
5681673	Q96SL1	12	1.89757514308314	1.65797318045837
5681674	Q96SL1	120	2.26512246369775	2.05416470668862
5681675	Q96SL1	121	2.23385942072476	2.02396403794199
5681676	Q96SL1	122	2.18335720278972	1.97517797587683
5681677	Q96SL1	123	2.19310955210625	1.98459892288651
5681678	Q96SL1	124	2.455303119905	2.17178717256549
5681679	Q96SL1	125	2.21903231305092	2.10252338009613
5681680	Q96SL1	126	2.45138228943757	2.34799915581691
5681681	Q96SL1	127	2.35355930358002	2.2214225672769
5681682	Q96SL1	128	2.29933560103556	2.31076363589067
5681683	Q96SL1	129	2.24468587003238	2.24523151874738
5681684	Q96SL1	13	1.55107026197421	1.32445676979086
5681685	Q96SL1	130	2.54519875208407	2.32190127958541
5681686	Q96SL1	131	2.15718519911348	1.99223002116796
5681687	Q96SL1	132	2.19435272160877	2.02813452464137
5681688	Q96SL1	133	2.2404845809408	2.07269874072091
5681689	Q96SL1	134	2.38808992069684	2.21528818651018
5681690	Q96SL1	135	2.13274189330643	1.9686173426968
5681691	Q96SL1	136	1.71502017658041	1.53781274740399
5681692	Q96SL1	137	1.9817679975884	1.81651746734187
5681693	Q96SL1	138	1.62787607161224	1.44257362016672
5681694	Q96SL1	139	1.67453112113147	1.6293654000654
5681695	Q96SL1	14	1.70888571563881	1.47690937152065
5681696	Q96SL1	140	1.55715801877319	1.50324136413149
5681697	Q96SL1	141	1.96406933770014	1.7633419054263
5681698	Q96SL1	142	1.84994831759323	1.65309892209761
5681699	Q96SL1	143	2.00211381117043	1.800093559509
5681700	Q96SL1	144	1.94280716022828	1.74280225484864
5681701	Q96SL1	145	2.0771186728376	1.87254962156136
5681702	Q96SL1	146	1.8860444504082	1.68796844363205
5681703	Q96SL1	147	2.24957362944247	2.03914424968622
5681704	Q96SL1	148	2.19950594157338	1.99077795157666
5681705	Q96SL1	149	2.0798621386261	1.87519985946583
5681706	Q96SL1	15	1.58917205114802	1.36126379188676
5681707	Q96SL1	150	2.05872133002341	1.85477745342566
5681708	Q96SL1	151	2.34927371801028	2.1354563505731
5681709	Q96SL1	152	2.32585474938727	2.11283320047276
5681710	Q96SL1	153	2.0213305293205	1.81865725913826
5681711	Q96SL1	154	2.32040338973324	2.1075670877891
5681712	Q96SL1	155	2.22688121447982	2.01722296365081
5681713	Q96SL1	156	2.61106378567361	2.32225481177435
5681714	Q96SL1	157	2.45958343511556	2.33490014394408
5681715	Q96SL1	158	2.59252623934005	2.48434678135923
5681716	Q96SL1	159	2.41496118034942	2.28073789823606
5681717	Q96SL1	16	1.4749001148065	1.25087502072756
5681718	Q96SL1	160	2.40450041377719	2.41235475983067
5681719	Q96SL1	161	2.28898082025758	2.28802124718345
5681720	Q96SL1	162	2.41576085501349	2.19686191422148
5681721	Q96SL1	163	2.19205882644841	2.02591858014942
5681722	Q96SL1	164	2.1594409158925	1.99440908464839
5681723	Q96SL1	165	2.26099682291458	2.09251393995266
5681724	Q96SL1	166	2.29239467829087	2.12284483993553
5681725	Q96SL1	167	2.29879637300608	2.12902899359191
5681726	Q96SL1	168	2.1777376132805	2.01208402746984
5681727	Q96SL1	169	2.3575476519233	2.18578379876402
5681728	Q96SL1	17	1.48671822581622	1.26229153114607
5681729	Q96SL1	170	2.40843801692545	2.23494481796335
5681730	Q96SL1	171	2.26998192859899	2.10119371564381
5681731	Q96SL1	172	2.25014743041793	2.08203322925612
5681732	Q96SL1	173	2.54466216563592	2.36653982597488
5681733	Q96SL1	174	2.23805951952948	2.06409974407026
5681734	Q96SL1	175	1.76135879704837	1.57152036337966
5681735	Q96SL1	176	1.67463314715241	1.6294639590593
5681736	Q96SL1	177	1.60673115891238	1.55112992012929
5681737	Q96SL1	178	2.29543413909643	2.08344633703603
5681738	Q96SL1	179	2.34825140647218	2.13446877901314
5681739	Q96SL1	18	1.51887002948993	1.29335075891207
5681740	Q96SL1	180	2.25967231513179	2.04889976393808
5681741	Q96SL1	181	2.31671902672076	2.10400792603449
5681742	Q96SL1	182	2.4208052706704	2.20455713288294
5681743	Q96SL1	183	2.37331656554349	2.15868217906021
5681744	Q96SL1	184	2.44313095284532	2.22612414836795
5681745	Q96SL1	185	2.30022725684927	2.08807657605794
5681746	Q96SL1	186	2.3057815654573	2.09344213930566
5681747	Q96SL1	187	2.44480861426074	2.16164928903011
5681748	Q96SL1	188	2.24473760410949	2.12735515929838
5681749	Q96SL1	189	2.36763950891469	2.26710210505068
5681750	Q96SL1	19	1.41421825966625	1.19225524377225
5681751	Q96SL1	190	2.33892815107866	2.20728860755785
5681752	Q96SL1	191	2.44616364337829	2.45260219822572
5681753	Q96SL1	192	2.38302528545226	2.37886991291479
5681754	Q96SL1	193	2.64685488904124	2.42010295883196
5681755	Q96SL1	194	2.21444795193277	2.04754688302652
5681756	Q96SL1	195	2.42733546073131	2.25320009276279
5681757	Q96SL1	196	2.14214778157747	1.97770360202821
5681758	Q96SL1	197	2.25238605739867	2.08419578368024
5681759	Q96SL1	198	2.35509014839133	2.18340980560613
5681760	Q96SL1	199	2.34493106328342	2.17359594441617
5681761	Q96SL1	2	0.186402128403105	0.114682120154863
5681762	Q96SL1	20	1.51661159794076	1.29116907291425
5681763	Q96SL1	200	2.26151585158045	2.09301533109432
5681764	Q96SL1	201	2.40002796722022	2.22682055681866
5681765	Q96SL1	202	2.44784953982003	2.27301706668103
5681766	Q96SL1	203	2.24582331282894	2.077856052932
5681767	Q96SL1	204	2.20447745691589	2.03791520329832
5681768	Q96SL1	205	1.80458221466438	1.56935393201272
5681769	Q96SL1	206	1.6712607727648	1.44056299163273
5681770	Q96SL1	207	1.39574765788247	1.17441230613804
5681771	Q96SL1	208	1.4415050074125	1.21861473892981
5681772	Q96SL1	209	1.75456709072106	1.45494290080068
5681773	Q96SL1	21	1.47303395441603	1.24907227581149
5681774	Q96SL1	210	1.57758284392471	1.44295100483153
5681775	Q96SL1	211	1.74956675565545	1.63011206295473
5681776	Q96SL1	212	1.57281268341804	1.42728660780155
5681777	Q96SL1	213	1.46628353939846	1.46609966757752
5681778	Q96SL1	214	1.41639496554797	1.40516691493446
5681779	Q96SL1	215	1.53080476529099	1.3020577097139
5681780	Q96SL1	216	1.39743793620301	1.21837982315201
5681781	Q96SL1	217	1.40384539103773	1.22456954118872
5681782	Q96SL1	218	1.37006055755826	1.1919327768963
5681783	Q96SL1	219	1.37670701185288	1.19835337276295
5681784	Q96SL1	22	1.52209195953304	1.29646320199833
5681785	Q96SL1	220	1.43639467200153	1.25601273925417
5681786	Q96SL1	221	1.87477461754068	1.67708157988191
5681787	Q96SL1	222	1.93419805892798	1.7344857062388
5681788	Q96SL1	223	1.94393968477562	1.74389629418228
5681789	Q96SL1	224	2.03944292327185	1.83615416148414
5681790	Q96SL1	225	2.01974085441293	1.81712160423289
5681791	Q96SL1	226	2.08924161061733	1.88426060018995
5681792	Q96SL1	227	2.1257985520103	1.9195752712011
5681793	Q96SL1	228	2.24705340501783	2.036709667004
5681794	Q96SL1	229	2.06848942351653	1.86421360959659
5681795	Q96SL1	23	1.38409648966824	1.16315706549965
5681796	Q96SL1	230	2.04490637335541	1.84143195374287
5681797	Q96SL1	231	2.24557081482411	2.03527745788199
5681798	Q96SL1	232	2.2857184646694	2.07406081863739
5681799	Q96SL1	233	2.48464803845142	2.200134898191
5681800	Q96SL1	234	2.24158116642166	2.1243059830198
5681801	Q96SL1	235	2.48209877454229	2.3776718397111
5681802	Q96SL1	236	2.41720617083762	2.28290659992425
5681803	Q96SL1	237	2.37193806190224	2.38089893502705
5681804	Q96SL1	238	2.2094266430499	2.21117046348542
5681805	Q96SL1	239	2.28861326156575	2.07403502385886
5681806	Q96SL1	24	1.48017983338782	1.25597532500977
5681807	Q96SL1	240	2.12138185102416	1.95764333500949
5681808	Q96SL1	241	2.2490778018504	2.08099994858419
5681809	Q96SL1	242	2.09640271148358	1.93351303139533
5681810	Q96SL1	243	2.24259691574919	2.07473929460702
5681811	Q96SL1	244	1.99536550131157	1.8359092466926
5681812	Q96SL1	245	2.1106133955215	1.94724081092283
5681813	Q96SL1	246	2.09923351182705	1.93624763607008
5681814	Q96SL1	247	2.22258620032262	2.05540857915162
5681815	Q96SL1	248	2.08636848290959	1.92381978389051
5681816	Q96SL1	249	1.62546756429826	1.39632591845538
5681817	Q96SL1	25	1.41128533171199	1.18942198196594
5681818	Q96SL1	250	1.79782535128321	1.56282667895814
5681819	Q96SL1	251	1.93264915032971	1.62697341288499
5681820	Q96SL1	252	1.57710508582107	1.44248948180443
5681821	Q96SL1	253	1.74410870426107	1.62483948592805
5681822	Q96SL1	254	1.99574582166997	1.83584772008199
5681823	Q96SL1	255	1.89425800891094	1.87953079764777
5681824	Q96SL1	256	1.57117037610556	1.55468277967004
5681825	Q96SL1	257	1.92825731983042	1.68600411417986
5681826	Q96SL1	258	1.77586461681139	1.58394688697915
5681827	Q96SL1	259	1.75280830672823	1.56167407163157
5681828	Q96SL1	26	1.40548284542538	1.18381667456192
5681829	Q96SL1	260	2.25844528250937	2.03495016353266
5681830	Q96SL1	261	2.38877329843454	2.12877159686796
5681831	Q96SL1	262	2.3405614415276	2.22392021783073
5681832	Q96SL1	263	2.17636159989036	2.05256069913624
5681833	Q96SL1	264	1.68149814191892	1.50542985155475
5681834	Q96SL1	265	1.78793618498773	1.62927240709717
5681835	Q96SL1	266	1.76935296096294	1.57924287127816
5681836	Q96SL1	267	1.84364468423632	1.79273218122944
5681837	Q96SL1	268	1.65691209619865	1.59960561923789
5681838	Q96SL1	269	2.54313436921535	2.21872853540317
5681839	Q96SL1	27	1.50674335342128	1.21554065821646
5681840	Q96SL1	270	2.23675729180107	2.08174080908391
5681841	Q96SL1	271	2.25120348131609	2.11671755911385
5681842	Q96SL1	272	2.51547575928432	2.339931588428
5681843	Q96SL1	273	2.31489548626376	2.28788954511441
5681844	Q96SL1	274	2.04309722768379	2.01258799651081
5681845	Q96SL1	275	2.30526905501498	2.05221960037831
5681846	Q96SL1	276	2.40652817311894	2.19519465085228
5681847	Q96SL1	277	2.23517201240458	2.02966147956443
5681848	Q96SL1	278	2.09618059277682	1.89539323746057
5681849	Q96SL1	279	1.99462303604614	1.7080947581141
5681850	Q96SL1	28	1.53104303898152	1.39799270586376
5681851	Q96SL1	280	2.27282387234553	2.0171423504949
5681852	Q96SL1	281	2.52918168280959	2.26478866314346
5681853	Q96SL1	282	2.69993790709813	2.42974228492038
5681854	Q96SL1	283	2.51236156133092	2.24854011953579
5681855	Q96SL1	284	2.43055218455199	2.16951077198946
5681856	Q96SL1	285	2.60815606653908	2.34107935578473
5681857	Q96SL1	286	2.56468928494307	2.29908965332367
5681858	Q96SL1	287	2.57258777315397	2.30671973675038
5681859	Q96SL1	288	2.62359271705604	2.35599144125327
5681860	Q96SL1	289	2.69854848938835	2.42840008211433
5681861	Q96SL1	29	1.58943604087289	1.47542287682893
5681862	Q96SL1	290	2.5905683917124	2.32408934166733
5681863	Q96SL1	291	2.63943118526118	2.37129168992486
5681864	Q96SL1	292	2.9355177077615	2.59122115096546
5681865	Q96SL1	293	2.63710134469171	2.46192361965096
5681866	Q96SL1	294	2.99326036313233	2.82700118429992
5681867	Q96SL1	295	2.81409393917136	2.6218453534579
5681868	Q96SL1	296	2.70882133884599	2.66187225732151
5681869	Q96SL1	297	2.54399753040622	2.48990997533464
5681870	Q96SL1	298	2.78869274567283	2.51265885373516
5681871	Q96SL1	299	2.72566727273205	2.49693199798065
5681872	Q96SL1	3	0.129829821279343	0.0600322414097564
5681873	Q96SL1	30	1.56028865125469	1.41518816469529
5681874	Q96SL1	300	2.64351219175841	2.41756869388768
5681875	Q96SL1	301	2.66489482353707	2.43822470551893
5681876	Q96SL1	302	2.64037786882533	2.41454088086485
5681877	Q96SL1	303	2.69609697943478	2.46836655624221
5681878	Q96SL1	304	2.68238592762934	2.45512143054853
5681879	Q96SL1	305	2.57281677790199	2.34927563688655
5681880	Q96SL1	306	2.65994333493411	2.43344147737221
5681881	Q96SL1	307	2.73482545576174	2.50577896953871
5681882	Q96SL1	308	1.92371589998985	1.80155195101211
5681883	Q96SL1	309	2.19867410611278	2.08818805246499
5681884	Q96SL1	31	1.53572012765716	1.53317667613067
5681885	Q96SL1	310	1.98369571718801	1.84843721140686
5681886	Q96SL1	311	1.52572813485087	1.45733876577262
5681887	Q96SL1	312	1.67424277821765	1.56872881235702
5681888	Q96SL1	313	1.52540916872367	1.56667498820876
5681889	Q96SL1	314	2.18189032363856	1.97376094390801
5681890	Q96SL1	315	2.19204629281689	1.98357179505326
5681891	Q96SL1	316	2.14117414144289	1.93442837055035
5681892	Q96SL1	317	2.40856645272742	2.1927342119067
5681893	Q96SL1	318	2.48578141403039	2.26732527044855
5681894	Q96SL1	319	2.3318500348318	2.1186247553738
5681895	Q96SL1	32	1.49259588493012	1.47877839051719
5681896	Q96SL1	320	2.3390934499587	2.12562202627385
5681897	Q96SL1	321	2.45670251733845	2.23923452677816
5681898	Q96SL1	322	2.44664089558593	2.22951481696411
5681899	Q96SL1	323	2.2240700161592	2.01450729488705
5681900	Q96SL1	324	2.23088005453772	2.02108591595727
5681901	Q96SL1	325	2.32567937130442	2.11266378205146
5681902	Q96SL1	326	2.50837386754401	2.22305448109223
5681903	Q96SL1	327	2.44372569223266	2.31958127558282
5681904	Q96SL1	328	2.63524511958145	2.525613997494
5681905	Q96SL1	329	2.44239295123079	2.30723748838271
5681906	Q96SL1	33	1.63088296762756	1.39873507538605
5681907	Q96SL1	330	2.36011235904827	2.36947509074877
5681908	Q96SL1	331	2.1394368934871	2.14355909104061
5681909	Q96SL1	332	2.55183688190797	2.32831383386179
5681910	Q96SL1	333	2.23466200725757	2.06707402852601
5681911	Q96SL1	334	2.10822642122318	1.94493495028885
5681912	Q96SL1	335	2.20784033140722	2.04116380128787
5681913	Q96SL1	336	2.31749664967066	2.14709380134288
5681914	Q96SL1	337	2.22515722944145	2.05789224009348
5681915	Q96SL1	338	2.05224504580834	1.89085592233419
5681916	Q96SL1	339	2.28371144851454	2.11445668186812
5681917	Q96SL1	34	1.50429906853359	1.32160962270138
5681918	Q96SL1	340	2.39714775095776	2.2240382154664
5681919	Q96SL1	341	1.99583024465749	1.83635819722677
5681920	Q96SL1	342	1.74838657677231	1.50230365805333
5681921	Q96SL1	343	1.74751114629203	1.46938017322026
5681922	Q96SL1	344	1.79117749382078	1.65328481257811
5681923	Q96SL1	345	1.91833572706257	1.71916240483688
5681924	Q96SL1	346	2.20171328046361	1.99291028113565
5681925	Q96SL1	347	2.32279311849911	2.10987560928889
5681926	Q96SL1	348	2.16854639322425	1.96087046416269
5681927	Q96SL1	349	2.15944673838127	1.95208003189865
5681928	Q96SL1	35	1.49088503071817	1.30865141793007
5681929	Q96SL1	350	2.1762972114467	1.96835789569179
5681930	Q96SL1	351	2.24169738357608	2.0315356527693
5681931	Q96SL1	352	2.20191827217994	1.9931083068661
5681932	Q96SL1	353	2.20173032980351	1.99292675110843
5681933	Q96SL1	354	2.16726009797025	1.95962787952657
5681934	Q96SL1	355	2.13657461971322	1.92998514881181
5681935	Q96SL1	356	2.21850990754401	2.00913612872681
5681936	Q96SL1	357	2.1796682612581	1.97161439118937
5681937	Q96SL1	358	2.38085137873475	2.09986543498433
5681938	Q96SL1	359	2.36106142133613	2.23972608475306
5681939	Q96SL1	36	1.4600062381247	1.27882194204645
5681940	Q96SL1	360	2.35827265106075	2.25805354981286
5681941	Q96SL1	361	2.26431361346298	2.13520960564622
5681942	Q96SL1	362	2.19635675247537	2.21128419315178
5681943	Q96SL1	363	2.26854359167598	2.26827851225438
5681944	Q96SL1	364	2.42004488100894	2.20100036133625
5681945	Q96SL1	365	2.14096802123454	1.97656393205596
5681946	Q96SL1	366	2.16099755779914	1.99591282907339
5681947	Q96SL1	367	2.06769887246228	1.9057846002638
5681948	Q96SL1	368	2.0264394359394	1.86592723333454
5681949	Q96SL1	369	2.06684448188668	1.9049592434111
5681950	Q96SL1	37	1.36503493068175	1.18707792982742
5681951	Q96SL1	370	1.88766537716376	1.73186896577151
5681952	Q96SL1	371	1.96678561218863	1.80830055341976
5681953	Q96SL1	372	1.87775538071388	1.72229572876059
5681954	Q96SL1	373	1.90930380931634	1.75277208522156
5681955	Q96SL1	374	1.55295330288879	1.38125319651861
5681956	Q96SL1	375	1.72964491305888	1.57296197705159
5681957	Q96SL1	376	1.65110374773988	1.46501197823349
5681958	Q96SL1	377	1.57496668787107	1.53318434467548
5681959	Q96SL1	378	1.50140934031544	1.44938712567431
5681960	Q96SL1	379	1.98011044494765	1.77883790710245
5681961	Q96SL1	38	1.46288465354524	1.28160254375263
5681962	Q96SL1	380	1.97375684101258	1.77270021001531
5681963	Q96SL1	381	2.04248003964612	1.83908807120123
5681964	Q96SL1	382	2.23392078099823	2.02402331308341
5681965	Q96SL1	383	2.28693612424351	2.07523709995701
5681966	Q96SL1	384	2.08807349518612	1.88313217941446
5681967	Q96SL1	385	2.22422560768332	2.01465759913234
5681968	Q96SL1	386	2.21729294140628	2.00796051727936
5681969	Q96SL1	387	2.16169381101763	1.95425074497988
5681970	Q96SL1	388	2.19026091082101	1.98184708353717
5681971	Q96SL1	389	2.2231055519909	2.01357560493959
5681972	Q96SL1	39	1.47086988516215	1.28931642288895
5681973	Q96SL1	390	2.63832746465899	2.34859202208889
5681974	Q96SL1	391	2.36084693166575	2.23951888382607
5681975	Q96SL1	392	2.49135002935387	2.38660872030512
5681976	Q96SL1	393	2.42358479767976	2.28906846959523
5681977	Q96SL1	394	2.34693730623427	2.35674774984025
5681978	Q96SL1	395	2.32426698060084	2.32210832056231
5681979	Q96SL1	396	2.3117996571434	2.0964335041627
5681980	Q96SL1	397	2.21902737764146	2.05197069164289
5681981	Q96SL1	398	2.33979300167443	2.16863248334851
5681982	Q96SL1	399	2.34642268774515	2.17503688080557
5681983	Q96SL1	4	0.112652202177738	0.0434383485890402
5681984	Q96SL1	40	1.47428158531131	1.29261218735298
5681985	Q96SL1	400	2.27461846968514	2.10567269875476
5681986	Q96SL1	401	2.27071528288222	2.10190214923426
5681987	Q96SL1	402	2.45872828366824	2.2835261313176
5681988	Q96SL1	403	2.33151027386446	2.16063121747291
5681989	Q96SL1	404	2.24022606037481	2.07244900514704
5681990	Q96SL1	405	2.29796333554666	2.12822426423824
5681991	Q96SL1	406	2.44789993295481	2.27306574736678
5681992	Q96SL1	407	2.19731433401713	2.03099549615261
5681993	Q96SL1	408	2.28486455122248	2.11557060007958
5681994	Q96SL1	409	2.10769964973841	1.93816973627114
5681995	Q96SL1	41	1.35870781852133	1.18096582427696
5681996	Q96SL1	410	2.09295914587869	1.89185233809949
5681997	Q96SL1	411	1.91127633470538	1.85806558701365
5681998	Q96SL1	412	1.77982383652103	1.71834059835537
5681999	Q96SL1	413	2.41646068621307	2.20036018519135
5682000	Q96SL1	414	2.38524155225322	2.17020193335091
5682001	Q96SL1	415	2.27010984560782	2.05898260842354
5682002	Q96SL1	416	2.37864777039689	2.1638322200187
5682003	Q96SL1	417	2.32431694352104	2.11134765200576
5682004	Q96SL1	418	2.41083646805683	2.19492708804716
5682005	Q96SL1	419	2.24427553489215	2.03402619388338
5682006	Q96SL1	42	1.46009701113486	1.27890963042706
5682007	Q96SL1	420	2.23457778834802	2.02465799414603
5682008	Q96SL1	421	2.16133127169683	1.95390052539491
5682009	Q96SL1	422	2.47232186388525	2.18822758912619
5682010	Q96SL1	423	2.2728013371117	2.15446523636048
5682011	Q96SL1	424	2.30469629907544	2.20629781828158
5682012	Q96SL1	425	2.49379571188018	2.35689349110693
5682013	Q96SL1	426	2.22980816084748	2.24359886271952
5682014	Q96SL1	427	2.1870064584644	2.1895121569511
5682015	Q96SL1	428	2.23014689032372	2.01755544468855
5682016	Q96SL1	429	2.20140681300354	2.03494890536898
5682017	Q96SL1	43	1.4492907642689	1.26847059919535
5682018	Q96SL1	430	2.13893626823613	1.97460122166552
5682019	Q96SL1	431	2.13443307740763	1.97025105733149
5682020	Q96SL1	432	2.21040939823109	2.04364556661707
5682021	Q96SL1	433	2.1827266106088	2.01690348972819
5682022	Q96SL1	434	2.10341290306028	1.94028500409937
5682023	Q96SL1	435	2.05155979888813	1.89019396133235
5682024	Q96SL1	436	2.07896550106396	1.9166683686348
5682025	Q96SL1	437	2.01645108647349	1.85627830588349
5682026	Q96SL1	438	2.01658602982751	1.85640866362051
5682027	Q96SL1	439	1.61054183806721	1.36914313059942
5682028	Q96SL1	44	1.42957211790486	1.24942202777233
5682029	Q96SL1	440	1.61443377025012	1.34082500490271
5682030	Q96SL1	441	1.58559826983852	1.45469153904296
5682031	Q96SL1	442	2.02942294159723	1.82647467674351
5682032	Q96SL1	443	1.96953438195811	1.76862123768654
5682033	Q96SL1	444	2.08234866210601	1.87760188642182
5682034	Q96SL1	445	1.98391962032593	1.78251763987499
5682035	Q96SL1	446	2.18248406701482	1.9743345108203
5682036	Q96SL1	447	2.0886080403392	1.88364855976528
5682037	Q96SL1	448	1.96784294568957	1.76698727945361
5682038	Q96SL1	449	2.21482055648225	2.00557214842578
5682039	Q96SL1	45	1.42268077732887	1.242764867299
5682040	Q96SL1	450	1.95274452539996	1.68630641973129
5682041	Q96SL1	451	2.23594339068051	2.11885978900173
5682042	Q96SL1	452	2.31156331249536	2.2129314782792
5682043	Q96SL1	453	2.3277346577568	2.1964754891988
5682044	Q96SL1	454	2.26047648681134	2.27322502400677
5682045	Q96SL1	455	2.19239373546508	2.19471636462482
5682046	Q96SL1	456	2.3590272975189	2.14205626468212
5682047	Q96SL1	457	2.18974632854919	2.02368466507302
5682048	Q96SL1	458	2.14522235711874	1.98067369798267
5682049	Q96SL1	459	2.2055201691177	2.03892248227088
5682050	Q96SL1	46	1.57160868499092	1.38663193776668
5682051	Q96SL1	460	2.19755137070646	2.03122447791045
5682052	Q96SL1	461	2.09778112781089	1.9348446066656
5682053	Q96SL1	462	1.99552326319326	1.83606164754283
5682054	Q96SL1	463	1.92405697328823	1.7397460991472
5682055	Q96SL1	464	1.78904307978397	1.63034168762458
5682056	Q96SL1	465	1.80272144559986	1.61147743500783
5682057	Q96SL1	466	1.73427162170314	1.68707581136736
5682058	Q96SL1	467	1.69433835933959	1.63576007088612
5682059	Q96SL1	468	1.69703241671158	1.51041052054676
5682060	Q96SL1	469	2.0013402397511	1.73828190760093
5682061	Q96SL1	47	1.59112190613784	1.4054820646896
5682062	Q96SL1	470	1.88444496220815	1.78433705002519
5682063	Q96SL1	471	1.86321446877796	1.78484947473218
5682064	Q96SL1	472	1.84501946293951	1.73519496474982
5682065	Q96SL1	473	1.88063285500702	1.91132030250461
5682066	Q96SL1	474	1.70089825152917	1.72495392101652
5682067	Q96SL1	475	1.71101497430591	1.52109570448744
5682068	Q96SL1	476	1.63602924173129	1.49381502015529
5682069	Q96SL1	477	0.701293243932002	0.512176606036631
5682070	Q96SL1	478	0.400995948289294	0.43573226690407
5682071	Q96SL1	48	1.67344889363683	1.48501143361612
5682072	Q96SL1	49	2.07829067100524	1.87368179313093
5682073	Q96SL1	5	0.245326771831552	0.297417524726688
5682074	Q96SL1	50	2.17595054430445	1.96802300892028
5682075	Q96SL1	51	2.41956358439762	2.20335764133491
5682076	Q96SL1	52	2.29800169044315	2.08592663838671
5682077	Q96SL1	53	2.13514489403998	1.92860400777915
5682078	Q96SL1	54	2.22170243804063	2.01222017131586
5682079	Q96SL1	55	2.60829520436132	2.3195803118166
5682080	Q96SL1	56	2.29817937467842	2.17898088273099
5682081	Q96SL1	57	2.41641693984244	2.31422199146203
5682082	Q96SL1	58	2.5040552261078	2.36680436865514
5682083	Q96SL1	59	2.31892973355705	2.32969192467466
5682084	Q96SL1	6	0.734643937732074	0.445236060523191
5682085	Q96SL1	60	2.18044028888332	2.18316911757954
5682086	Q96SL1	61	2.35282254786776	2.13606236354359
5682087	Q96SL1	62	2.02662817682986	1.8661095604713
5682088	Q96SL1	63	2.11819970698065	1.95456932592326
5682089	Q96SL1	64	2.08946989799003	1.92681580732851
5682090	Q96SL1	65	2.23593617273341	2.06830489557556
5682091	Q96SL1	66	2.19926913393564	2.03288386846672
5682092	Q96SL1	67	2.16425483350267	1.99905941671119
5682093	Q96SL1	68	2.16119877242742	1.99610720606802
5682094	Q96SL1	69	2.19941216281495	2.03302203696839
5682095	Q96SL1	7	0.636840708828342	0.427387681856994
5682096	Q96SL1	70	2.26465749798806	2.0960502187269
5682097	Q96SL1	71	1.86712703044838	1.70577220571205
5682098	Q96SL1	72	1.96890150976726	1.77201040278541
5682099	Q96SL1	73	1.99995109198363	1.94372701712656
5682100	Q96SL1	74	1.91345856200716	1.84743417638421
5682101	Q96SL1	75	2.43231380526765	2.17776936363055
5682102	Q96SL1	76	2.44160529339346	2.12064959952682
5682103	Q96SL1	77	2.37767300556848	2.21786795436405
5682104	Q96SL1	78	2.4331530069077	2.29248411375618
5682105	Q96SL1	79	2.50136467782291	2.32630002680296
5682106	Q96SL1	8	1.96016687064372	1.42879400255071
5682107	Q96SL1	80	2.17264321654853	2.15047126245278
5682108	Q96SL1	81	2.0764186341733	2.04477708189288
5682109	Q96SL1	82	2.3016026515926	2.04867778791474
5682110	Q96SL1	83	2.27883694152837	2.07184259614517
5682111	Q96SL1	84	1.82518093279529	1.57648840423636
5682112	Q96SL1	85	1.94109517210043	1.65638586691195
5682113	Q96SL1	86	1.68343114768328	1.54919988037336
5682114	Q96SL1	87	2.11795312373173	1.87409122141544
5682115	Q96SL1	88	1.97698676868903	1.73791515574129
5682116	Q96SL1	89	2.21326865470674	1.96616775983403
5682117	Q96SL1	9	1.94131268798129	1.56955862775311
5682118	Q96SL1	90	2.49411838450405	2.17137820169335
5682119	Q96SL1	91	2.38787108684973	2.2277194865675
5682120	Q96SL1	92	2.36885315128256	2.23036928245622
5682121	Q96SL1	93	2.55727485460177	2.38031027557888
5682122	Q96SL1	94	2.39478171724257	2.36506109880135
5682123	Q96SL1	95	2.27177547394254	2.23349534614999
5682124	Q96SL1	96	2.4620696558155	2.20369183576305
5682125	Q96SL1	97	2.26566191610939	2.05911528170074
5682126	Q96SL1	98	2.34184208389257	2.13270671086103
5682127	Q96SL1	99	2.14809988597477	1.94554822003168
5682128	Q96SL4	1	0.554924899663878	0.386849680414983
5682129	Q96SL4	10	0.326226476911292	0.165922839915382
5682130	Q96SL4	100	2.42942192101063	2.17497575078309
5682131	Q96SL4	101	2.49899107159267	2.17608530614242
5682132	Q96SL4	102	2.22594418844417	2.07129515435712
5682133	Q96SL4	103	2.59731628945377	2.45106883376618
5682134	Q96SL4	104	2.51126338774751	2.33586236082496
5682135	Q96SL4	105	2.27831770084536	2.25255473839515
5682136	Q96SL4	106	2.09134128142474	2.05919263084802
5682137	Q96SL4	107	2.26613169574872	2.01441219871754
5682138	Q96SL4	108	2.36460696476443	2.15469800028418
5682139	Q96SL4	109	1.46979864989706	1.24594691273803
5682140	Q96SL4	11	0.483926847975452	0.318264269757734
5682141	Q96SL4	110	1.78645061531548	1.55183847690313
5682142	Q96SL4	111	1.59628175474548	1.36813189501476
5682143	Q96SL4	112	1.93231854606355	1.69274955395612
5682144	Q96SL4	113	1.69839986453718	1.46677984843103
5682145	Q96SL4	114	1.96120204213846	1.65455602626076
5682146	Q96SL4	115	1.98334790973133	1.83492744653506
5682147	Q96SL4	116	1.81732784250929	1.6955705066434
5682148	Q96SL4	117	2.00748076990394	1.84718389374491
5682149	Q96SL4	118	1.80326122102834	1.79162624369173
5682150	Q96SL4	119	1.45792901419747	1.44528956217815
5682151	Q96SL4	12	0.481818444225255	0.316227513345415
5682152	Q96SL4	120	1.90659182967608	1.66507485620744
5682153	Q96SL4	121	1.46525738192712	1.28389464257195
5682154	Q96SL4	122	1.74207188862055	1.5513024962518
5682155	Q96SL4	123	1.3792279394163	1.20078863469005
5682156	Q96SL4	124	1.47382932892511	1.29217529944926
5682157	Q96SL4	125	1.63486562282478	1.44773929149091
5682158	Q96SL4	126	1.53111630486916	1.34751556128739
5682159	Q96SL4	127	2.25752127722009	2.00891659892975
5682160	Q96SL4	128	2.2750080313387	2.02580912180559
5682161	Q96SL4	129	2.63237733898178	2.30493886912563
5682162	Q96SL4	13	0.462913944553607	0.297965422451149
5682163	Q96SL4	130	2.28783434814051	2.13108217551433
5682164	Q96SL4	131	2.41522056629249	2.2751610496096
5682165	Q96SL4	132	2.63682945871515	2.45716147167558
5682166	Q96SL4	133	2.21786318189483	2.19415457233842
5682167	Q96SL4	134	2.06243287229771	2.03126658126955
5682168	Q96SL4	135	2.14999613318269	1.90222313069273
5682169	Q96SL4	136	2.19441220059957	1.99028675920975
5682170	Q96SL4	137	2.00707491435125	1.61503790925978
5682171	Q96SL4	138	1.85253732650781	1.62472989454591
5682172	Q96SL4	139	1.90494637859438	1.6963794610444
5682173	Q96SL4	14	0.265589419980811	0.107346338846382
5682174	Q96SL4	140	2.20361563297749	1.95282159587242
5682175	Q96SL4	141	1.75501923984642	1.66119146467655
5682176	Q96SL4	142	2.12541646193205	2.00626244343429
5682177	Q96SL4	143	2.27645413574405	1.93853643148145
5682178	Q96SL4	144	2.15815722945845	1.86941636473847
5682179	Q96SL4	145	2.37579694556428	2.11282849033195
5682180	Q96SL4	146	2.63792150725013	2.38706705758476
5682181	Q96SL4	147	2.53583653674972	2.25637331427791
5682182	Q96SL4	148	2.49555047137401	2.35917839417195
5682183	Q96SL4	149	2.3707716655512	2.22590031384893
5682184	Q96SL4	15	0.406778499433247	0.243737560355674
5682185	Q96SL4	150	2.1044678947562	1.9251347659469
5682186	Q96SL4	151	2.29202822587611	2.12734292881411
5682187	Q96SL4	152	2.2329398636416	2.03818469197055
5682188	Q96SL4	153	2.36302050040963	2.30556710815726
5682189	Q96SL4	154	1.92797749072696	1.87256815764249
5682190	Q96SL4	155	2.29834827888854	2.03801166814474
5682191	Q96SL4	156	2.31441701834682	2.07455583096311
5682192	Q96SL4	157	2.17045713979837	1.90341016402723
5682193	Q96SL4	158	2.2550648061526	2.1268648628264
5682194	Q96SL4	159	2.28695457071641	2.14493147410428
5682195	Q96SL4	16	0.41350899029053	0.25023933707199
5682196	Q96SL4	160	1.76356576983259	1.67964925296277
5682197	Q96SL4	161	1.97907357726851	1.90885518681641
5682198	Q96SL4	162	1.84747420380905	1.74964999285548
5682199	Q96SL4	163	1.87778004097693	1.92064813593773
5682200	Q96SL4	164	1.71354837140245	1.74925787087635
5682201	Q96SL4	165	1.79296632641246	1.64098964729364
5682202	Q96SL4	166	1.71968404822926	1.57019763225145
5682203	Q96SL4	167	1.66784810944535	1.52012317156201
5682204	Q96SL4	168	1.80790035039616	1.65541618637927
5682205	Q96SL4	169	1.79522463037187	1.64317121003743
5682206	Q96SL4	17	0.433744749825306	0.269787449233499
5682207	Q96SL4	170	1.74547778362639	1.59511485029512
5682208	Q96SL4	171	1.63021442121931	1.48376834350479
5682209	Q96SL4	172	1.93650688478141	1.7796524402518
5682210	Q96SL4	173	1.83705005501752	1.61747982098689
5682211	Q96SL4	174	1.75174460876314	1.69405131562076
5682212	Q96SL4	175	1.90628411983338	1.86436076507982
5682213	Q96SL4	176	1.99603036100187	1.91897946509081
5682214	Q96SL4	177	1.84208204440501	1.91198474075304
5682215	Q96SL4	178	1.70763020462682	1.76936233350337
5682216	Q96SL4	179	1.74949196288114	1.59617039925642
5682217	Q96SL4	18	0.246144112223851	0.0885618174947191
5682218	Q96SL4	180	1.63227133466942	1.52809003672959
5682219	Q96SL4	181	1.60136989698663	1.49823868527738
5682220	Q96SL4	182	1.47331189490847	1.37453232360113
5682221	Q96SL4	183	1.62689792944025	1.52289922943974
5682222	Q96SL4	184	1.61519925423877	1.51159809618666
5682223	Q96SL4	185	1.57091297288784	1.46881674204098
5682224	Q96SL4	186	1.59699962164672	1.49401691972544
5682225	Q96SL4	187	0.613870991675556	0.427725118580287
5682226	Q96SL4	19	0.427256000466254	0.263519199206082
5682227	Q96SL4	2	0.274603564700897	0.116054166774732
5682228	Q96SL4	20	0.324854114977976	0.164597113299954
5682229	Q96SL4	21	0.348426989031527	0.187368938848486
5682230	Q96SL4	22	0.302930112216153	0.143418127441735
5682231	Q96SL4	23	0.352616945609861	0.191416513193514
5682232	Q96SL4	24	0.340158010222819	0.17938095475844
5682233	Q96SL4	25	0.660522539414535	0.488858923126578
5682234	Q96SL4	26	0.854407301282894	0.801968259453229
5682235	Q96SL4	27	1.01094726080398	0.628317954709327
5682236	Q96SL4	28	1.18942417423502	0.877361224022862
5682237	Q96SL4	29	1.96342047719267	1.50870946668256
5682238	Q96SL4	3	0.377255564955494	0.215217868099192
5682239	Q96SL4	30	2.08078278694016	1.59000579177179
5682240	Q96SL4	31	1.83617684812424	1.49543415368446
5682241	Q96SL4	32	2.16514007584063	1.98374519758815
5682242	Q96SL4	33	2.24318383581818	2.08015835866383
5682243	Q96SL4	34	2.1655260355229	1.97306170654288
5682244	Q96SL4	35	2.27884772515473	2.2242546746506
5682245	Q96SL4	36	1.98431929274869	1.92699536426202
5682246	Q96SL4	37	2.06964914121986	1.74934249755469
5682247	Q96SL4	38	2.34974937052844	1.98784661605754
5682248	Q96SL4	39	2.22027653347455	2.00449565060564
5682249	Q96SL4	4	0.381254587583432	0.219080996771629
5682250	Q96SL4	40	2.03555314245485	1.85374714589059
5682251	Q96SL4	41	1.73554876382334	1.77022403237356
5682252	Q96SL4	42	1.77230584499403	1.82675350997762
5682253	Q96SL4	43	2.041381189165	2.05460738869741
5682254	Q96SL4	44	1.91263076925586	1.74726160848897
5682255	Q96SL4	45	2.0096229680879	1.80888003553671
5682256	Q96SL4	46	1.72518132078422	1.67582637772516
5682257	Q96SL4	47	2.44221244666918	2.05591418795696
5682258	Q96SL4	48	2.32973219860291	2.10623432924415
5682259	Q96SL4	49	2.57201294723101	2.36130341176878
5682260	Q96SL4	5	0.300551662207302	0.141120501426579
5682261	Q96SL4	50	2.50804332745272	2.26742979126042
5682262	Q96SL4	51	2.43826846261551	2.34174815394522
5682263	Q96SL4	52	2.38070485530741	2.27340117923577
5682264	Q96SL4	53	2.47350246241005	2.14941420241172
5682265	Q96SL4	54	2.24073038210973	2.14059895659343
5682266	Q96SL4	55	2.24653212228599	2.16722501116476
5682267	Q96SL4	56	1.88286624957316	1.78383935347884
5682268	Q96SL4	57	2.12869022467517	2.16303194194061
5682269	Q96SL4	58	1.89574551396258	1.92526362801886
5682270	Q96SL4	59	2.16695230632374	1.9593305471918
5682271	Q96SL4	6	0.383557906566413	0.221306044847817
5682272	Q96SL4	60	2.40812350928378	2.19230632047507
5682273	Q96SL4	61	2.12086519802116	1.91480956142153
5682274	Q96SL4	62	1.96670166351951	1.76588478009697
5682275	Q96SL4	63	2.25503986053251	2.04442472844785
5682276	Q96SL4	64	2.6353052724498	2.345672529387
5682277	Q96SL4	65	2.1419887626264	2.02809790758391
5682278	Q96SL4	66	2.28501861828211	2.18728882034576
5682279	Q96SL4	67	2.63763388769052	2.49584378793247
5682280	Q96SL4	68	2.41332235023466	2.42087691107762
5682281	Q96SL4	69	2.12641338195167	2.13097814176644
5682282	Q96SL4	7	0.431474694037509	0.267594534009513
5682283	Q96SL4	70	2.57651383531727	2.35215222017094
5682284	Q96SL4	71	2.21263743754487	2.04579789316212
5682285	Q96SL4	72	2.10536315714977	1.94216898505987
5682286	Q96SL4	73	2.19064107778807	2.02454900912928
5682287	Q96SL4	74	2.29797209814741	2.12823272907011
5682288	Q96SL4	75	2.26763436640901	2.09892592782409
5682289	Q96SL4	76	2.08098832927514	1.73977086014656
5682290	Q96SL4	77	1.87077925272078	1.50462726167745
5682291	Q96SL4	78	2.00485238899526	1.77586650508247
5682292	Q96SL4	79	2.62108038689258	2.22870387502436
5682293	Q96SL4	8	0.45732388519402	0.292565323326483
5682294	Q96SL4	80	2.24258669740883	2.02205018835312
5682295	Q96SL4	81	2.53953357828857	2.32992774998892
5682296	Q96SL4	82	2.5067681614246	2.26619795765915
5682297	Q96SL4	83	2.50799618958419	2.40910640779323
5682298	Q96SL4	84	2.43229437261093	2.32323759228833
5682299	Q96SL4	85	2.55654365247501	2.22963350402109
5682300	Q96SL4	86	1.95107781480762	1.8058119276933
5682301	Q96SL4	87	1.91002310832158	1.76615233370733
5682302	Q96SL4	88	2.12215833870341	1.90498331798379
5682303	Q96SL4	89	2.21488112554087	2.15353332730665
5682304	Q96SL4	9	0.459733359045613	0.294892918938608
5682305	Q96SL4	90	1.96891926228592	1.93695115687407
5682306	Q96SL4	91	1.760799184424	1.70382556917816
5682307	Q96SL4	92	1.9362934763831	2.01507840316725
5682308	Q96SL4	93	1.98045086982399	2.0449957673083
5682309	Q96SL4	94	1.97508690218333	1.82618292196496
5682310	Q96SL4	95	1.5402509217954	1.45128034612376
5682311	Q96SL4	96	1.72284081695631	1.62766550942981
5682312	Q96SL4	97	2.19531538918553	1.94882457844907
5682313	Q96SL4	98	2.0543181624312	1.81261869013939
5682314	Q96SL4	99	2.1887406244177	1.94247323597061
5682315	Q96SL8	1	0.433957545824092	0.269993014042897
5682316	Q96SL8	10	0.478441388246502	0.312965215780804
5682317	Q96SL8	100	2.22970025930185	1.97921876776949
5682318	Q96SL8	101	2.47470009696316	2.26104997055414
5682319	Q96SL8	102	2.21923538810523	2.01426641031861
5682320	Q96SL8	103	2.1181704087718	1.86445253334032
5682321	Q96SL8	104	2.03773633246184	1.754673948039
5682322	Q96SL8	105	1.96816211101607	1.82918613589322
5682323	Q96SL8	106	1.98512689651781	1.83283494564445
5682324	Q96SL8	107	2.30263369301109	1.97440981674708
5682325	Q96SL8	108	1.99881366587334	1.64883633555453
5682326	Q96SL8	109	2.3685155326528	2.21811481513071
5682327	Q96SL8	11	0.509414303525179	0.3428856158921
5682328	Q96SL8	110	1.90685725597726	1.79316598195267
5682329	Q96SL8	111	1.92687190709911	1.780422696312
5682330	Q96SL8	112	2.34441567106138	2.32549972747148
5682331	Q96SL8	113	1.77930671453823	1.76685470407958
5682332	Q96SL8	114	1.87805999671197	1.64862101781461
5682333	Q96SL8	115	2.17902007470993	1.85499681072235
5682334	Q96SL8	116	2.32531959424543	1.96424700735296
5682335	Q96SL8	117	1.80017392353352	1.64727175652739
5682336	Q96SL8	118	1.7026820754896	1.52101505314468
5682337	Q96SL8	119	2.01666675584342	1.77624674582212
5682338	Q96SL8	12	0.476957729012952	0.311531973946859
5682339	Q96SL8	120	2.05866514661598	1.81681795601139
5682340	Q96SL8	121	2.03018534065553	1.78930594489581
5682341	Q96SL8	122	2.21300213948829	1.96591030128032
5682342	Q96SL8	123	2.13936906181688	1.82868389673333
5682343	Q96SL8	124	2.17524085759752	2.02231481355751
5682344	Q96SL8	125	2.63520917462372	2.48767405079064
5682345	Q96SL8	126	2.25069943272291	2.0841528359458
5682346	Q96SL8	127	2.11797363677343	2.09765945297118
5682347	Q96SL8	128	2.04722633942084	2.01657679363129
5682348	Q96SL8	129	2.09909413392244	1.85305087258824
5682349	Q96SL8	13	0.4659474476075	0.300895841634965
5682350	Q96SL8	130	1.57292912544037	1.34557282990342
5682351	Q96SL8	131	1.42990248884944	1.20740649474026
5682352	Q96SL8	132	1.4598618403518	1.23634777378876
5682353	Q96SL8	133	1.36831788430081	1.14791464541927
5682354	Q96SL8	134	1.41801246820157	1.19592051830198
5682355	Q96SL8	135	1.4685212709603	1.24471294142671
5682356	Q96SL8	136	1.37267632011024	1.15212497376919
5682357	Q96SL8	137	1.43170872809266	1.20915135473706
5682358	Q96SL8	138	1.41660823422631	1.19456400271371
5682359	Q96SL8	139	1.34632183892086	1.1266660650802
5682360	Q96SL8	14	0.444173565134541	0.279861874709165
5682361	Q96SL8	140	1.47194504939514	1.24802037373462
5682362	Q96SL8	141	1.42885546345431	1.20639504914442
5682363	Q96SL8	142	1.45229241880878	1.22903557475484
5682364	Q96SL8	143	1.43784892113128	1.21508289301246
5682365	Q96SL8	144	1.40661607831149	1.1849113981637
5682366	Q96SL8	145	1.44512765224067	1.22211427979462
5682367	Q96SL8	146	1.43497410447751	1.21230576778051
5682368	Q96SL8	147	1.39493765322795	1.17362982689328
5682369	Q96SL8	148	1.37801167454783	1.15727902330156
5682370	Q96SL8	149	1.41447424505166	1.19250253031552
5682371	Q96SL8	15	0.479424107135487	0.313914540120822
5682372	Q96SL8	150	1.41309169245718	1.19116695933585
5682373	Q96SL8	151	1.37393398947334	1.15333990527347
5682374	Q96SL8	152	1.40209914222318	1.18054795565843
5682375	Q96SL8	153	1.57487206270336	1.28135423186445
5682376	Q96SL8	154	1.49986951271616	1.36787851188662
5682377	Q96SL8	155	1.52017338440499	1.40851388955262
5682378	Q96SL8	156	1.44741306705018	1.3061482951251
5682379	Q96SL8	157	1.45606437216586	1.45622776596114
5682380	Q96SL8	158	1.40668654103478	1.39578840008458
5682381	Q96SL8	159	1.5223040236192	1.29384583847819
5682382	Q96SL8	16	0.485923972657053	0.32019352856363
5682383	Q96SL8	160	1.3983903368612	1.21929985952905
5682384	Q96SL8	161	1.38964262371598	1.21084940935318
5682385	Q96SL8	162	1.36890477362639	1.1908162685737
5682386	Q96SL8	163	1.40757872448309	1.22817600927314
5682387	Q96SL8	164	1.44821291884488	1.26742938089044
5682388	Q96SL8	165	1.46533769359178	1.28397222510232
5682389	Q96SL8	166	1.37454161853938	1.19626156339482
5682390	Q96SL8	167	1.4960280678204	1.31361968541478
5682391	Q96SL8	168	1.44129409193462	1.26074566811774
5682392	Q96SL8	169	1.49332654989155	1.31100996990651
5682393	Q96SL8	17	0.469260663429549	0.304096468445804
5682394	Q96SL8	170	1.46714405776135	1.28571720578025
5682395	Q96SL8	171	1.47747543622241	1.29569750548645
5682396	Q96SL8	172	1.3848750681145	1.20624386383492
5682397	Q96SL8	173	1.49333217906034	1.31101540778606
5682398	Q96SL8	174	1.39436403840306	1.215410381908
5682399	Q96SL8	175	1.3967698492174	1.21773443895944
5682400	Q96SL8	176	1.49007777526781	1.30787159446658
5682401	Q96SL8	177	1.44829457248492	1.26750825979346
5682402	Q96SL8	178	1.48580828790965	1.30374719194015
5682403	Q96SL8	179	1.44357462657029	1.26294870609957
5682404	Q96SL8	18	0.439180120935388	0.275038116692594
5682405	Q96SL8	180	1.47386614709943	1.29221086647604
5682406	Q96SL8	181	1.3542062273843	1.17661720527402
5682407	Q96SL8	182	1.47091232131262	1.28935741698298
5682408	Q96SL8	183	1.37713982636927	1.19877147946643
5682409	Q96SL8	184	1.85052621025712	1.61575195371344
5682410	Q96SL8	185	2.03932457229403	1.79813460906492
5682411	Q96SL8	186	1.95790417629122	1.71948102403085
5682412	Q96SL8	187	2.250785903888	1.93631459484202
5682413	Q96SL8	188	2.12131051379055	1.97021711948106
5682414	Q96SL8	189	2.29487761059994	2.15890756321673
5682415	Q96SL8	19	0.438993864367167	0.274858189456349
5682416	Q96SL8	190	2.29107043084872	2.12315195520689
5682417	Q96SL8	191	2.2734994772077	2.24790024663139
5682418	Q96SL8	192	2.17222379065306	2.13732660746413
5682419	Q96SL8	193	2.28047111848626	2.02826434217294
5682420	Q96SL8	194	2.10974533312035	1.90849702361801
5682421	Q96SL8	195	2.08052818113091	1.8802727228129
5682422	Q96SL8	196	1.97146591037915	1.77491658347054
5682423	Q96SL8	197	1.82248424037108	1.4900512034457
5682424	Q96SL8	198	1.84310633288526	1.47789471725027
5682425	Q96SL8	199	1.83941082740854	1.61604694424441
5682426	Q96SL8	2	0.327416269030629	0.167072200766291
5682427	Q96SL8	20	0.620721461361844	0.576223483158443
5682428	Q96SL8	200	2.15361397951651	1.79837625712421
5682429	Q96SL8	201	2.06640646521303	1.85585436301246
5682430	Q96SL8	202	2.31847287247857	2.16977269423008
5682431	Q96SL8	203	2.00762304928365	1.89050757302127
5682432	Q96SL8	204	1.93763149879165	1.79081665779668
5682433	Q96SL8	205	2.34325387170366	2.32437740813798
5682434	Q96SL8	206	1.81400216978389	1.80037114557866
5682435	Q96SL8	207	1.96608643409512	1.7336561591043
5682436	Q96SL8	208	2.14549943636995	1.82261526374512
5682437	Q96SL8	209	2.34883463237549	1.98696296234633
5682438	Q96SL8	21	0.876663109539161	0.498597019553596
5682439	Q96SL8	210	1.6198188887921	1.4730455090787
5682440	Q96SL8	211	1.6434279624204	1.46377450102619
5682441	Q96SL8	212	2.55979330319581	2.10159620438667
5682442	Q96SL8	213	2.46629209994148	2.17025044853096
5682443	Q96SL8	214	2.52751452354743	2.25041389239027
5682444	Q96SL8	215	2.77507597125464	2.45748495540295
5682445	Q96SL8	216	2.55552463352098	2.38711651815304
5682446	Q96SL8	217	2.45238688733098	2.2747440954738
5682447	Q96SL8	218	2.93731636380638	2.52956364436614
5682448	Q96SL8	219	2.18017904379821	1.84331210601756
5682449	Q96SL8	22	0.924923954953064	0.621849196199948
5682450	Q96SL8	220	1.92632329152328	1.79301440358268
5682451	Q96SL8	221	1.87826381496243	1.88831022673431
5682452	Q96SL8	222	2.05726720522451	2.04849127906857
5682453	Q96SL8	223	1.62910346902726	1.54111071349668
5682454	Q96SL8	224	1.66857395968879	1.60026139407442
5682455	Q96SL8	225	1.61416961458145	1.51562800306186
5682456	Q96SL8	226	1.68814885607984	1.72881544992887
5682457	Q96SL8	227	1.67887694701405	1.70711913501245
5682458	Q96SL8	228	2.21789322622507	1.8604711798355
5682459	Q96SL8	229	1.95713913317935	1.75030013073803
5682460	Q96SL8	23	1.94644979720781	1.46023767776717
5682461	Q96SL8	230	2.33712735646888	2.18779326542392
5682462	Q96SL8	231	2.00065210106958	1.88377351012008
5682463	Q96SL8	232	1.90698417297946	1.76121078303832
5682464	Q96SL8	233	2.3202160235794	2.30212242737885
5682465	Q96SL8	234	1.79718375567433	1.78412425132063
5682466	Q96SL8	235	1.98744982810319	1.75429358669888
5682467	Q96SL8	236	2.01646223721621	1.69796297986473
5682468	Q96SL8	237	2.40339902638072	2.03967316045903
5682469	Q96SL8	238	1.6275959837827	1.48055832444428
5682470	Q96SL8	239	1.67732944464557	1.49652395013088
5682471	Q96SL8	24	1.7092610224859	1.37283115524573
5682472	Q96SL8	240	2.03789338720196	1.79675205820709
5682473	Q96SL8	241	2.04140622252667	1.80014552109215
5682474	Q96SL8	242	1.97285606651902	1.7339248222336
5682475	Q96SL8	243	2.46853138484588	2.14666069413774
5682476	Q96SL8	244	2.12988697186648	1.97850213414179
5682477	Q96SL8	245	2.25248705114633	2.11795751094099
5682478	Q96SL8	246	2.62501332407838	2.44574687046933
5682479	Q96SL8	247	2.02728755943842	2.0100550510615
5682480	Q96SL8	248	2.03557256262386	2.00531903305447
5682481	Q96SL8	249	2.13119549093963	1.8840613679655
5682482	Q96SL8	25	2.30294523955712	2.1547727181022
5682483	Q96SL8	250	2.21539577042589	2.01055726972896
5682484	Q96SL8	251	1.8866994023382	1.69303059328192
5682485	Q96SL8	252	1.97465296529664	1.77799533655045
5682486	Q96SL8	253	1.92638215936984	1.7313648591146
5682487	Q96SL8	254	1.66807415926134	1.35365251815909
5682488	Q96SL8	255	1.67688531869647	1.36216425860624
5682489	Q96SL8	256	1.67919195418877	1.36439251049081
5682490	Q96SL8	257	1.69021773166199	1.37504361228632
5682491	Q96SL8	258	1.67491266867282	1.36025864276555
5682492	Q96SL8	259	1.6853013386131	1.37029428708384
5682493	Q96SL8	26	1.97955816508826	1.8633963838856
5682494	Q96SL8	260	1.69720212093703	1.38179065949714
5682495	Q96SL8	261	1.55280276707023	1.24229825445119
5682496	Q96SL8	262	1.70203338802741	1.38645775147374
5682497	Q96SL8	263	1.42942358784635	1.12311172084376
5682498	Q96SL8	264	1.71307671327766	1.39712580474137
5682499	Q96SL8	265	1.6981018908836	1.38265985364846
5682500	Q96SL8	266	1.71021294341106	1.39435935090696
5682501	Q96SL8	267	1.68338288049999	1.36844102161546
5682502	Q96SL8	268	1.71823962660658	1.40211327302297
5682503	Q96SL8	269	1.70285290566519	1.38724942043354
5682504	Q96SL8	27	1.99207265053973	1.84340780164499
5682505	Q96SL8	270	1.7085908054077	1.39279233605997
5682506	Q96SL8	271	1.6678591842172	1.3534448483522
5682507	Q96SL8	272	1.65086223614413	1.33702548703469
5682508	Q96SL8	273	1.57419487942739	1.26296342449389
5682509	Q96SL8	274	1.69047583318568	1.37529294305769
5682510	Q96SL8	275	1.69680892938183	1.38141082929563
5682511	Q96SL8	276	1.63538289366304	1.32207216035147
5682512	Q96SL8	277	1.70978687555189	1.3939477615972
5682513	Q96SL8	278	1.57335023307562	1.26214748073884
5682514	Q96SL8	279	1.70964553577834	1.39381122480245
5682515	Q96SL8	28	2.35590287422977	2.33659657489012
5682516	Q96SL8	280	1.70183380872948	1.38626495423801
5682517	Q96SL8	281	1.64881266243314	1.33504556151142
5682518	Q96SL8	282	1.6980914498307	1.38264976740126
5682519	Q96SL8	283	1.68706734434135	1.37200028077261
5682520	Q96SL8	284	1.57819219306916	1.26682490225457
5682521	Q96SL8	285	1.65972611614907	1.34558815651221
5682522	Q96SL8	286	1.62777406590922	1.31472189420041
5682523	Q96SL8	287	1.61023604937134	1.29777985089417
5682524	Q96SL8	288	1.6446040469308	1.33097996230606
5682525	Q96SL8	289	1.78218567335009	1.3977908076893
5682526	Q96SL8	29	1.90776560192276	1.89094832826106
5682527	Q96SL8	290	1.64640325043522	1.4256006237888
5682528	Q96SL8	291	1.75533038888145	1.55184769078704
5682529	Q96SL8	292	1.75422600733225	1.51870303505266
5682530	Q96SL8	293	1.7765217215293	1.6819632534975
5682531	Q96SL8	294	1.67746022014612	1.57352855752154
5682532	Q96SL8	295	1.78662780711609	1.46535527931248
5682533	Q96SL8	296	1.62611173665539	1.35545073125356
5682534	Q96SL8	297	1.62141162752369	1.35091034025317
5682535	Q96SL8	298	1.64685782262579	1.37549182804386
5682536	Q96SL8	299	1.66114961138876	1.38929795621252
5682537	Q96SL8	3	0.286312522958311	0.127365233647068
5682538	Q96SL8	30	2.04475753341946	1.80965387348801
5682539	Q96SL8	300	1.65143896014259	1.37991729029804
5682540	Q96SL8	301	1.63987394447075	1.36874527458426
5682541	Q96SL8	302	1.57078536647114	1.30200445027793
5682542	Q96SL8	303	1.59786954239427	1.32816825736595
5682543	Q96SL8	304	1.45551651199718	1.19065263805101
5682544	Q96SL8	305	1.60517149192249	1.33522207356346
5682545	Q96SL8	306	1.6197911892797	1.34934496740468
5682546	Q96SL8	307	1.61957086149011	1.34913212674823
5682547	Q96SL8	308	1.624790471281	1.35417436484442
5682548	Q96SL8	309	1.61653482953366	1.34619926459849
5682549	Q96SL8	31	2.17090544932274	1.84715793484794
5682550	Q96SL8	310	1.63598203046389	1.36498561479001
5682551	Q96SL8	311	1.61435287200036	1.34409145389244
5682552	Q96SL8	312	1.68323483861664	1.41063268784051
5682553	Q96SL8	313	1.6722257411579	1.39999769924269
5682554	Q96SL8	314	1.68528383195911	1.41261205271722
5682555	Q96SL8	315	1.64748632431836	1.37609897212259
5682556	Q96SL8	316	1.70346403704472	1.43017446185348
5682557	Q96SL8	317	1.68417494347779	1.41154084625372
5682558	Q96SL8	318	1.71727638370315	1.44351744021951
5682559	Q96SL8	319	1.69117080790421	1.41829897866973
5682560	Q96SL8	32	2.30893899005761	1.94842304545093
5682561	Q96SL8	320	1.74229799446237	1.46768877180418
5682562	Q96SL8	321	1.74555060071052	1.47083084866307
5682563	Q96SL8	322	1.74259346038024	1.46797419726067
5682564	Q96SL8	323	1.70972409051436	1.43622178748765
5682565	Q96SL8	324	1.61777965779935	1.34740179136887
5682566	Q96SL8	325	1.66878517629923	1.39667405094372
5682567	Q96SL8	326	1.58951688176301	1.32009943511165
5682568	Q96SL8	327	1.6088251878616	1.33875161036681
5682569	Q96SL8	328	1.58615356451239	1.31685040940857
5682570	Q96SL8	329	1.56059486790245	1.29216024311289
5682571	Q96SL8	33	1.78327280931961	1.63094497246277
5682572	Q96SL8	330	1.65372569378878	1.3821263166369
5682573	Q96SL8	331	2.14128012775033	1.7864615317444
5682574	Q96SL8	332	1.97302006622997	1.76564140122355
5682575	Q96SL8	333	2.23376946419998	2.0500424363411
5682576	Q96SL8	334	2.03418683487577	1.87826345035459
5682577	Q96SL8	335	2.29041579351676	2.09370748674659
5682578	Q96SL8	336	2.15684463824751	2.10639747127683
5682579	Q96SL8	337	1.75212279481514	1.70268931944496
5682580	Q96SL8	338	2.00052940573167	1.68257157454708
5682581	Q96SL8	339	2.24887565683334	1.89040077192844
5682582	Q96SL8	34	1.74457137638522	1.56148088052653
5682583	Q96SL8	340	1.81456810510627	1.66117679801465
5682584	Q96SL8	341	1.81656355115332	1.63102663217964
5682585	Q96SL8	342	2.07847685474243	1.83595642679137
5682586	Q96SL8	343	2.10354629276328	1.86017396038161
5682587	Q96SL8	344	2.10417451834959	1.86078083773666
5682588	Q96SL8	345	2.22425548534302	1.97678123827592
5682589	Q96SL8	346	2.27322405389772	1.95799025630325
5682590	Q96SL8	347	2.12175252225239	1.97064410770324
5682591	Q96SL8	348	2.62174743193645	2.47466976224452
5682592	Q96SL8	349	2.19819424038221	2.0334318641348
5682593	Q96SL8	35	2.00549057338241	1.76545035006985
5682594	Q96SL8	350	2.13096927498826	2.11021347611013
5682595	Q96SL8	351	2.09622073914123	2.06390627584687
5682596	Q96SL8	352	2.41613828945598	2.1593212995455
5682597	Q96SL8	353	1.81327599080467	1.54889750617005
5682598	Q96SL8	354	1.96023266489032	1.71188179703437
5682599	Q96SL8	355	1.85408418813943	1.57726263270159
5682600	Q96SL8	356	1.80334826154932	1.66997295639239
5682601	Q96SL8	357	1.63551545299642	1.49510392550862
5682602	Q96SL8	358	2.15543734711396	1.80013766342306
5682603	Q96SL8	359	2.04137685637698	1.83167530513993
5682604	Q96SL8	36	2.06790630610993	1.82574508434476
5682605	Q96SL8	360	2.3335101249469	2.18429895391146
5682606	Q96SL8	361	2.01019135576895	1.89298860384957
5682607	Q96SL8	362	1.88398934330834	1.73899735888819
5682608	Q96SL8	363	2.32976268140178	2.31134467265997
5682609	Q96SL8	364	1.93436268048271	1.91664159042723
5682610	Q96SL8	365	1.96244072634021	1.73013433903233
5682611	Q96SL8	366	2.06148370267265	1.7414545352425
5682612	Q96SL8	367	2.11752228580414	1.7635110238437
5682613	Q96SL8	368	1.79030617461583	1.60566152835244
5682614	Q96SL8	369	1.67903118998518	1.63989001968627
5682615	Q96SL8	37	2.01418393094454	1.77384829176274
5682616	Q96SL8	370	1.99175455685259	1.75218110799787
5682617	Q96SL8	371	2.08031850141169	1.83773549100641
5682618	Q96SL8	372	2.08489545852491	1.84215691491461
5682619	Q96SL8	373	2.44157317907682	2.12061857651221
5682620	Q96SL8	374	2.1985157146039	2.0447987492122
5682621	Q96SL8	375	2.22541625337709	2.09180662739322
5682622	Q96SL8	376	2.60103011093255	2.42257864988624
5682623	Q96SL8	377	2.1776468882209	2.1553049003947
5682624	Q96SL8	378	2.13143629986085	2.09792514870384
5682625	Q96SL8	379	2.07872290897466	1.83337189837122
5682626	Q96SL8	38	2.41567627378996	2.09560169447654
5682627	Q96SL8	380	1.94102253394093	1.74550772752092
5682628	Q96SL8	381	2.15060440163977	1.94796762776607
5682629	Q96SL8	382	1.72766437850329	1.41121775496024
5682630	Q96SL8	383	1.65892755354363	1.34481673049519
5682631	Q96SL8	384	1.72118768079587	1.40496114704774
5682632	Q96SL8	385	1.7166591806492	1.40058653345152
5682633	Q96SL8	386	1.72378644698949	1.40747160250887
5682634	Q96SL8	387	1.68040705600677	1.36556632097146
5682635	Q96SL8	388	1.68663192362026	1.37157965642793
5682636	Q96SL8	389	1.72178322133601	1.40553645005306
5682637	Q96SL8	39	2.1513326844779	1.99921908300606
5682638	Q96SL8	390	1.72511793996392	1.40875784896588
5682639	Q96SL8	391	1.58242501958411	1.27091388973895
5682640	Q96SL8	392	1.72131103891112	1.40508031323316
5682641	Q96SL8	393	1.69886405895457	1.38339612188251
5682642	Q96SL8	394	1.81391556585123	1.42844246158047
5682643	Q96SL8	395	1.78878519392699	1.56314417367966
5682644	Q96SL8	396	1.813686583958	1.60822083777542
5682645	Q96SL8	397	1.82236197895739	1.58452362425628
5682646	Q96SL8	398	1.8033702235701	1.70789939532405
5682647	Q96SL8	399	1.71447114352602	1.60928178339814
5682648	Q96SL8	4	0.29457320313767	0.135345201110061
5682649	Q96SL8	40	2.27420665026519	2.13893903915834
5682650	Q96SL8	400	1.75025722369097	1.43022063349145
5682651	Q96SL8	401	1.6714013639484	1.39920133584813
5682652	Q96SL8	402	1.62805677770133	1.35732967631908
5682653	Q96SL8	403	1.65622394931178	1.38453967696013
5682654	Q96SL8	404	1.65421229899285	1.3825963861241
5682655	Q96SL8	405	1.62176076649556	1.35124761485709
5682656	Q96SL8	406	1.69537667895848	1.42236192668828
5682657	Q96SL8	407	1.62960896202007	1.35882911463302
5682658	Q96SL8	408	1.68848161557717	1.41570116991723
5682659	Q96SL8	409	1.64157880895885	1.37039220472178
5682660	Q96SL8	41	2.65980876774543	2.47935990260405
5682661	Q96SL8	410	1.66507392114533	1.39308891089085
5682662	Q96SL8	411	1.61691897952819	1.34657036048778
5682663	Q96SL8	412	1.70162052142649	1.4283935921997
5682664	Q96SL8	413	1.4893974369885	1.2233822284935
5682665	Q96SL8	414	2.20612061757852	1.84909862552832
5682666	Q96SL8	415	2.05022450153648	1.84022229146114
5682667	Q96SL8	416	2.36722947761251	2.21687246254542
5682668	Q96SL8	417	1.98199282104876	1.86574830587345
5682669	Q96SL8	418	1.95310705397498	1.80576632588131
5682670	Q96SL8	419	2.35897163213467	2.33956105090192
5682671	Q96SL8	42	1.97338944365009	1.95798848983786
5682672	Q96SL8	420	1.79647821839973	1.78344268946701
5682673	Q96SL8	421	2.11142550073187	1.87405634379624
5682674	Q96SL8	422	2.06256148195546	1.7424956896538
5682675	Q96SL8	423	2.29830421507475	1.93814965918045
5682676	Q96SL8	424	1.77049376378666	1.61860018179821
5682677	Q96SL8	425	1.71124634481197	1.52928829324755
5682678	Q96SL8	426	1.99476513826701	1.7550893844606
5682679	Q96SL8	427	2.0111267208005	1.77089497109819
5682680	Q96SL8	428	2.01367633868386	1.77335794839673
5682681	Q96SL8	429	2.41613409247447	2.0960439556617
5682682	Q96SL8	43	2.0017383811105	1.97263459766279
5682683	Q96SL8	430	2.19115136962566	2.03768465787388
5682684	Q96SL8	431	2.2899242459456	2.15412252277021
5682685	Q96SL8	432	2.68693322043213	2.50556261777904
5682686	Q96SL8	433	2.06051617075962	2.04215449462138
5682687	Q96SL8	434	2.09785222702603	2.06548232284958
5682688	Q96SL8	435	2.22556338995535	1.97522247665702
5682689	Q96SL8	436	2.48303818807433	2.26910471838676
5682690	Q96SL8	437	2.23291276534632	2.02747900576998
5682691	Q96SL8	438	2.12982267808185	1.87570883765731
5682692	Q96SL8	439	2.02058969534948	1.73810998438401
5682693	Q96SL8	44	1.79538883161308	1.41054529897328
5682694	Q96SL8	440	2.02293129393841	1.88209416382862
5682695	Q96SL8	441	1.98098608761559	1.82883484884942
5682696	Q96SL8	442	2.32406137051372	1.9630315403185
5682697	Q96SL8	443	2.05510514516552	1.84493708207312
5682698	Q96SL8	444	2.40814512293095	2.25639772091147
5682699	Q96SL8	445	1.92181265847461	1.80761317307175
5682700	Q96SL8	446	2.02555589683685	1.87575322722799
5682701	Q96SL8	447	2.37552200629013	2.35554901368384
5682702	Q96SL8	448	2.00977586412547	1.98949209894269
5682703	Q96SL8	449	2.07377935157771	1.83768947825557
5682704	Q96SL8	45	2.17279368900931	1.93410337192181
5682705	Q96SL8	450	1.97817739073028	1.66097912107223
5682706	Q96SL8	451	2.39791976845253	2.03438009753455
5682707	Q96SL8	452	1.85883923536372	1.70394351592817
5682708	Q96SL8	453	1.67220738641949	1.49157594862251
5682709	Q96SL8	454	1.93598611916771	1.6983077817675
5682710	Q96SL8	455	1.90998668564963	1.67319185559366
5682711	Q96SL8	456	1.94833988536775	1.71024174485302
5682712	Q96SL8	457	2.49224618313173	2.16956962107881
5682713	Q96SL8	458	2.19102606151785	2.03756360796013
5682714	Q96SL8	459	2.27664003971344	2.1412897376723
5682715	Q96SL8	46	1.8841868414167	1.67632537014296
5682716	Q96SL8	460	2.63348309999502	2.45392882822173
5682717	Q96SL8	461	2.20539298775801	2.18210813774607
5682718	Q96SL8	462	2.0848538609777	2.0529256645738
5682719	Q96SL8	463	2.15288460251126	1.90501344465712
5682720	Q96SL8	464	2.43245424446051	2.22023970782784
5682721	Q96SL8	465	1.80356232826266	1.53951393128895
5682722	Q96SL8	466	1.8265592849076	1.58275087805801
5682723	Q96SL8	467	1.92100291434986	1.64190734067109
5682724	Q96SL8	468	1.98504280287854	1.84549319159451
5682725	Q96SL8	469	1.82570068177234	1.67882631938194
5682726	Q96SL8	47	1.82747218053109	1.58946017202257
5682727	Q96SL8	470	2.25076433427945	1.89222526873026
5682728	Q96SL8	471	1.9931670584567	1.78510376254921
5682729	Q96SL8	472	2.37114121825601	2.22065127523166
5682730	Q96SL8	473	1.92513221136031	1.81081992160147
5682731	Q96SL8	474	1.90527333219219	1.75955807968698
5682732	Q96SL8	475	2.34774727401336	2.32871811658462
5682733	Q96SL8	476	1.91130873068324	1.89437105515666
5682734	Q96SL8	477	2.04821701669384	1.81299579732103
5682735	Q96SL8	478	2.14493594883256	1.7899931214747
5682736	Q96SL8	479	2.26270508296875	2.04548240195231
5682737	Q96SL8	48	1.7708158434233	1.67645127135497
5682738	Q96SL8	480	1.66387696565957	1.48352861048887
5682739	Q96SL8	481	1.66428995710578	1.62564972031771
5682740	Q96SL8	482	1.54234828625735	1.36098283405304
5682741	Q96SL8	483	1.65893347722203	1.47360625129774
5682742	Q96SL8	484	1.62835879037692	1.44407054710418
5682743	Q96SL8	485	1.75930711795463	1.57056901583978
5682744	Q96SL8	486	1.78797869562253	1.53217077110466
5682745	Q96SL8	487	1.82082172724342	1.72287584660304
5682746	Q96SL8	488	2.27697743490686	2.1845520337721
5682747	Q96SL8	489	1.82381304079664	1.71470917483515
5682748	Q96SL8	49	1.82841055419822	1.71934932870617
5682749	Q96SL8	490	1.80165326520957	1.8350245807069
5682750	Q96SL8	491	1.62311424104851	1.64981315060784
5682751	Q96SL8	492	2.01158593467766	1.81145272497594
5682752	Q96SL8	493	0.616230286294337	0.556672570751547
5682753	Q96SL8	494	0.439017962099181	0.599130555157568
5682754	Q96SL8	495	0.635970620703086	0.667942007289471
5682755	Q96SL8	496	0.250384080435149	0.253333720387116
5682756	Q96SL8	5	0.419911825069687	0.256424592050904
5682757	Q96SL8	50	1.97975081257413	1.6519156189515
5682758	Q96SL8	51	2.24103314466569	1.8938810975046
5682759	Q96SL8	52	2.15299903701809	1.82986001452329
5682760	Q96SL8	53	2.62232332280709	2.25115801696107
5682761	Q96SL8	54	2.11261620170672	1.95402764674825
5682762	Q96SL8	55	1.91492895188996	1.73098036090398
5682763	Q96SL8	56	2.41196306850317	2.35284652007755
5682764	Q96SL8	57	2.00846281164458	1.95031844311849
5682765	Q96SL8	58	2.31473787027695	1.98610267237769
5682766	Q96SL8	59	2.11116222745708	1.75736709167706
5682767	Q96SL8	6	0.425557603612049	0.26187851692066
5682768	Q96SL8	60	2.36129613384117	2.14072315223218
5682769	Q96SL8	61	1.76832151487002	1.61650174979262
5682770	Q96SL8	62	1.71072073747361	1.52878054698847
5682771	Q96SL8	63	2.05629169239297	1.81452515601632
5682772	Q96SL8	64	1.93629728341356	1.69860837209465
5682773	Q96SL8	65	2.00167801196094	1.76176734631792
5682774	Q96SL8	66	2.47966193253446	2.15741300586893
5682775	Q96SL8	67	2.14539838731802	1.99348644389845
5682776	Q96SL8	68	2.17024552969723	2.03851070377483
5682777	Q96SL8	69	2.65936547882017	2.47893167743089
5682778	Q96SL8	7	0.466279606614806	0.301216713283944
5682779	Q96SL8	70	2.2247113485256	2.20077002599456
5682780	Q96SL8	71	2.24247193037015	2.20518758950273
5682781	Q96SL8	72	2.15456236280021	1.90663419164475
5682782	Q96SL8	73	2.47108401400266	2.25755676857298
5682783	Q96SL8	74	2.22322647283659	2.01812187083842
5682784	Q96SL8	75	2.10041814873821	1.84730352691629
5682785	Q96SL8	76	2.08638262141133	1.80166714891152
5682786	Q96SL8	77	2.02154711197453	1.88075701884845
5682787	Q96SL8	78	1.98700744398515	1.83465158873874
5682788	Q96SL8	79	2.33412164077871	1.97274994457098
5682789	Q96SL8	8	0.334920243496248	0.17432117673178
5682790	Q96SL8	80	2.09013144150887	1.8787731220965
5682791	Q96SL8	81	2.4480364228849	2.29493344300424
5682792	Q96SL8	82	1.99328724332257	1.87665892343778
5682793	Q96SL8	83	1.91348439831429	1.76749011906729
5682794	Q96SL8	84	2.38848338912819	2.36806994550512
5682795	Q96SL8	85	1.86170884045087	1.84645665808179
5682796	Q96SL8	86	2.09262599512838	1.85589567908354
5682797	Q96SL8	87	2.12976782681418	1.77534043942513
5682798	Q96SL8	88	2.36665419773368	2.14589913951149
5682799	Q96SL8	89	1.84078414991835	1.68650197464255
5682800	Q96SL8	9	0.496448258714643	0.330360180520529
5682801	Q96SL8	90	1.70820945650757	1.5263546038501
5682802	Q96SL8	91	2.03369173840477	1.79269318896576
5682803	Q96SL8	92	1.99219013591942	1.75260188530741
5682804	Q96SL8	93	1.96948592315295	1.73066920237871
5682805	Q96SL8	94	2.42794460884972	2.10745312952503
5682806	Q96SL8	95	2.1101140018802	1.95940108511055
5682807	Q96SL8	96	2.12685520207815	1.99659485724756
5682808	Q96SL8	97	2.63318513808665	2.45364099159299
5682809	Q96SL8	98	2.16595024354826	2.14400572866947
5682810	Q96SL8	99	2.02910505648385	1.99907130436344
5682811	Q96SM3	1	0.352835898200797	0.286632753361361
5682812	Q96SM3	10	0.215753132313752	0.15420830552363
5682813	Q96SM3	100	0.125074264878088	0.066610868508
5682814	Q96SM3	101	0.184020193765686	0.123553709095666
5682815	Q96SM3	102	0.107163874334943	0.0493091051325189
5682816	Q96SM3	103	0.0728681688024131	0.0161788291349302
5682817	Q96SM3	104	0.135158447949504	0.0763523729668994
5682818	Q96SM3	105	0.0731643985466464	0.0164649924615845
5682819	Q96SM3	106	0.037257760207072	-0.0182214739593315
5682820	Q96SM3	107	0.152543974941695	0.09314710859549
5682821	Q96SM3	108	0.0970608872473839	0.0395494356516442
5682822	Q96SM3	109	0.0930038145772613	0.0356302295814863
5682823	Q96SM3	11	0.0666815688577172	0.0102024609432906
5682824	Q96SM3	110	0.0148962847929538	-0.0398230663651312
5682825	Q96SM3	111	0.0690964348985173	0.0125352655083703
5682826	Q96SM3	112	0.106183946693857	0.0483624771887946
5682827	Q96SM3	113	0.0555650538863921	-0.000536294927528241
5682828	Q96SM3	114	0.0852416605248384	0.0281318474342331
5682829	Q96SM3	115	0.496506558551977	0.425421227203245
5682830	Q96SM3	116	0.344344837877471	0.278430234484554
5682831	Q96SM3	117	0.355570377028426	0.289274309697999
5682832	Q96SM3	118	0.379654919017363	0.312540415788517
5682833	Q96SM3	119	0.455322623173067	0.385636795753775
5682834	Q96SM3	12	0.147140111399341	0.0879268780205078
5682835	Q96SM3	120	0.397974494098658	0.330237458878247
5682836	Q96SM3	121	0.391181567206152	0.323675367815075
5682837	Q96SM3	122	0.314670145465875	0.249763941300785
5682838	Q96SM3	123	0.378092463723133	0.311031055525244
5682839	Q96SM3	124	0.541768092533733	0.594957819272882
5682840	Q96SM3	125	1.04542072633321	0.756624678078705
5682841	Q96SM3	126	0.649273637901914	0.45057069889034
5682842	Q96SM3	127	2.29211963182413	2.03040063248319
5682843	Q96SM3	128	2.14018545685218	1.90465092097979
5682844	Q96SM3	129	2.0760841396014	1.81065007831508
5682845	Q96SM3	13	0.0855450372613467	0.0284249148855568
5682846	Q96SM3	130	2.37787758126878	2.04575757064629
5682847	Q96SM3	131	2.20742365249305	1.90211743976241
5682848	Q96SM3	132	2.46842135648466	2.12216817099198
5682849	Q96SM3	133	2.00669168756962	1.92568589748249
5682850	Q96SM3	134	2.05325038083007	1.99168391083214
5682851	Q96SM3	135	1.80121209206815	1.71613253174795
5682852	Q96SM3	136	1.78819070299598	1.84527578538402
5682853	Q96SM3	137	1.62259163997413	1.67256459335509
5682854	Q96SM3	138	1.80365945196335	1.85704166519367
5682855	Q96SM3	139	1.88353132076326	1.90212154170493
5682856	Q96SM3	14	0.140066465605927	0.0810936073877542
5682857	Q96SM3	140	1.82044068395477	1.98289699037129
5682858	Q96SM3	141	1.71986984807062	1.62397797377923
5682859	Q96SM3	142	1.76994040391709	1.80344698290406
5682860	Q96SM3	143	1.90074168812736	1.95082487299285
5682861	Q96SM3	144	1.9315757759283	1.94853336018353
5682862	Q96SM3	145	1.86131171220076	1.71045072951136
5682863	Q96SM3	146	1.80970118621634	1.66059402169053
5682864	Q96SM3	147	1.85708090863663	1.70636369623432
5682865	Q96SM3	148	1.75719696119879	1.6098739843313
5682866	Q96SM3	149	1.77478703765534	1.62686631846688
5682867	Q96SM3	15	0.0740807665128862	0.0173502206021187
5682868	Q96SM3	150	1.9511874575891	1.73117682519424
5682869	Q96SM3	151	1.85813486486901	1.80026443528287
5682870	Q96SM3	152	2.0451353663761	2.00193179255077
5682871	Q96SM3	153	1.79668078524442	1.72984234028921
5682872	Q96SM3	154	1.84377494588531	1.91705830952671
5682873	Q96SM3	155	1.77760182600287	1.84039438890921
5682874	Q96SM3	156	1.86162763346184	1.70793369391323
5682875	Q96SM3	157	1.75677827112737	1.65180419947874
5682876	Q96SM3	158	1.62400500086554	1.52354280288187
5682877	Q96SM3	159	1.69426482569907	1.59141507295572
5682878	Q96SM3	16	0.124535500004502	0.0660904118303334
5682879	Q96SM3	160	1.73746571087427	1.63314791463285
5682880	Q96SM3	161	1.79045351959033	1.68433510264989
5682881	Q96SM3	162	1.79509184027457	1.688815804885
5682882	Q96SM3	163	2.60817895493299	2.26957210310467
5682883	Q96SM3	164	2.47717068509888	2.11093792600858
5682884	Q96SM3	165	2.08919630620222	1.85540475842201
5682885	Q96SM3	166	2.08146980117419	1.78184530306955
5682886	Q96SM3	167	1.87755394029281	1.74383697752582
5682887	Q96SM3	168	1.9611524028086	1.84561608239296
5682888	Q96SM3	169	2.13170047811286	1.97829082541174
5682889	Q96SM3	17	0.140566648021673	0.0815767927086418
5682890	Q96SM3	170	1.88147370163513	1.87828935579939
5682891	Q96SM3	171	1.74838622634756	1.73698494948988
5682892	Q96SM3	172	2.07328538209194	1.83721229473817
5682893	Q96SM3	173	2.28548064978919	2.08735368563484
5682894	Q96SM3	174	2.23998809010706	1.92665728824665
5682895	Q96SM3	175	2.20555245361512	1.89339183639443
5682896	Q96SM3	176	2.31411488362788	1.99826512048185
5682897	Q96SM3	177	2.29475728216106	1.97956532500341
5682898	Q96SM3	178	2.24626174875411	1.93271775672993
5682899	Q96SM3	179	2.12669206479193	1.7511157540964
5682900	Q96SM3	18	0.193506237067845	0.132717399646587
5682901	Q96SM3	180	2.04683501493215	1.83295049885136
5682902	Q96SM3	181	2.14701248418452	1.95074522609513
5682903	Q96SM3	182	2.30298951523883	2.06934407506018
5682904	Q96SM3	183	2.19727044334669	2.10893967926097
5682905	Q96SM3	184	2.35797263183305	2.25144143745323
5682906	Q96SM3	185	2.19507678421781	1.88044992772795
5682907	Q96SM3	186	2.23523929688898	1.96440454491227
5682908	Q96SM3	187	2.28378609423714	2.01130163508638
5682909	Q96SM3	188	2.24714797392428	1.97590854376051
5682910	Q96SM3	189	2.2474336113723	1.97618447473616
5682911	Q96SM3	19	0.116796443439664	0.058614342276644
5682912	Q96SM3	190	2.31130961141276	2.03788985382379
5682913	Q96SM3	191	2.22310053778321	1.98475868424562
5682914	Q96SM3	192	2.23916904593532	1.93418564488267
5682915	Q96SM3	193	2.08276721012095	1.94207673268483
5682916	Q96SM3	194	2.2527698467414	2.12732384297661
5682917	Q96SM3	195	2.07474139183385	1.92326731096022
5682918	Q96SM3	196	2.15065675634876	2.13832508791395
5682919	Q96SM3	197	1.84005645221733	1.82554005680343
5682920	Q96SM3	198	1.99103852720708	1.75776033537595
5682921	Q96SM3	199	2.02234714535719	1.83316192924201
5682922	Q96SM3	2	0.125066437068895	0.0666033067017922
5682923	Q96SM3	20	0.16577097999673	0.105924636314789
5682924	Q96SM3	200	2.04302455049665	1.85313667909909
5682925	Q96SM3	201	2.30731567490566	1.99169696105679
5682926	Q96SM3	202	2.04254074244624	1.73591955530251
5682927	Q96SM3	203	2.31387970874292	1.93194242644908
5682928	Q96SM3	204	2.48081321551307	2.25218134244913
5682929	Q96SM3	205	2.3498451418584	2.14668526656714
5682930	Q96SM3	206	2.47164786890776	2.2322711156207
5682931	Q96SM3	207	2.22742599599888	2.13807049219262
5682932	Q96SM3	208	2.17509665801849	2.07477991695885
5682933	Q96SM3	209	2.44414155836358	2.12105103450209
5682934	Q96SM3	21	0.11118821103714	0.0531966876616075
5682935	Q96SM3	210	2.1903769450429	2.00812447274823
5682936	Q96SM3	211	2.36958726695073	2.20226637468033
5682937	Q96SM3	212	2.23248456656699	2.03774486670647
5682938	Q96SM3	213	1.98782229554136	1.94311881067887
5682939	Q96SM3	214	1.91248527474371	1.85760239492177
5682940	Q96SM3	215	2.39498127820044	2.04259779757313
5682941	Q96SM3	216	2.0341097413661	1.71501079019771
5682942	Q96SM3	217	2.07592153348933	1.72332393964479
5682943	Q96SM3	218	1.74665191007988	1.52450063474984
5682944	Q96SM3	219	1.96492467900558	1.66926059301143
5682945	Q96SM3	22	0.12503002687107	0.0665681337877391
5682946	Q96SM3	220	1.99659261146333	1.85883050132211
5682947	Q96SM3	221	1.86020468286871	1.7480987468839
5682948	Q96SM3	222	2.05337883711526	1.90263069413457
5682949	Q96SM3	223	1.92939902195663	1.92458608784994
5682950	Q96SM3	224	1.93180622056689	1.91417200360075
5682951	Q96SM3	225	1.91807431120198	1.68727557418906
5682952	Q96SM3	226	1.95177875661668	1.76499158081571
5682953	Q96SM3	227	2.01814713886594	1.82910464649811
5682954	Q96SM3	228	2.35123555548599	2.02136010083623
5682955	Q96SM3	229	2.5396322846955	2.17127696851419
5682956	Q96SM3	23	0.0642243594417038	0.00782875190677057
5682957	Q96SM3	230	2.13613963123416	1.92321787108417
5682958	Q96SM3	231	2.22964313070707	1.92498343732516
5682959	Q96SM3	232	2.19347817913827	2.04902554457106
5682960	Q96SM3	233	2.01912178473979	1.90161556083986
5682961	Q96SM3	234	2.1504815022258	1.99643363666807
5682962	Q96SM3	235	2.08392675479471	2.07386269139878
5682963	Q96SM3	236	2.03092489706755	2.00992244984446
5682964	Q96SM3	237	2.15256695912144	1.91379974170059
5682965	Q96SM3	238	2.11182582540583	1.91959996338886
5682966	Q96SM3	239	2.19750455234437	1.88561741723141
5682967	Q96SM3	24	0.0050499873710482	-0.0493347689552024
5682968	Q96SM3	240	2.20904694632681	1.89676757998133
5682969	Q96SM3	241	2.05130530701505	1.74438628426039
5682970	Q96SM3	242	2.02402581260701	1.71803379595961
5682971	Q96SM3	243	2.22825599222319	1.91532386807384
5682972	Q96SM3	244	2.08446642912515	1.77642053201352
5682973	Q96SM3	245	1.99337889169572	1.68842831234288
5682974	Q96SM3	246	2.35412959146689	1.97082454602673
5682975	Q96SM3	247	2.05712346495681	1.84288932890637
5682976	Q96SM3	248	2.30079620297025	2.09930309852245
5682977	Q96SM3	249	2.46277700025628	2.22370169498339
5682978	Q96SM3	25	0.0866990262488372	0.0295396892592018
5682979	Q96SM3	250	2.39474802648251	2.2997066202245
5682980	Q96SM3	251	2.19539932084708	2.09439265892035
5682981	Q96SM3	252	2.43459028143685	2.11182432708207
5682982	Q96SM3	253	2.2954151947184	2.02253555789291
5682983	Q96SM3	254	2.20469870200174	1.93490177417076
5682984	Q96SM3	255	2.03815825016389	1.77402066534161
5682985	Q96SM3	256	2.34350085275081	2.06898717909161
5682986	Q96SM3	257	2.15224472578782	1.88423027807076
5682987	Q96SM3	258	2.07205405787897	1.80676463276625
5682988	Q96SM3	259	2.17007627308997	1.90145587743987
5682989	Q96SM3	26	0.0392167608534768	-0.0163290436655943
5682990	Q96SM3	260	1.95921471260881	1.82272277045518
5682991	Q96SM3	261	1.99146599642923	1.87489956577772
5682992	Q96SM3	262	1.98724294261901	1.83874221585468
5682993	Q96SM3	263	2.12442112790399	2.11298099314031
5682994	Q96SM3	264	1.78464036975547	1.77200711213415
5682995	Q96SM3	265	1.8400561632429	1.61190862271306
5682996	Q96SM3	266	2.29621026189202	1.98096892987924
5682997	Q96SM3	267	2.24157051560811	1.92818594009333
5682998	Q96SM3	268	2.54442452771252	2.15465291931333
5682999	Q96SM3	269	2.34697094562765	2.12288727275163
5683000	Q96SM3	27	0.0758597461916958	0.019068747363353
5683001	Q96SM3	270	2.5440375870359	2.33427870444743
5683002	Q96SM3	271	2.37519568707431	2.13909655177682
5683003	Q96SM3	272	2.36350967542518	2.26952980431799
5683004	Q96SM3	273	2.12798971460497	2.02927375190234
5683005	Q96SM3	274	2.42335058337401	2.10096657410194
5683006	Q96SM3	275	2.07092473575845	1.80567368703523
5683007	Q96SM3	276	1.66335765208562	1.52786901172064
5683008	Q96SM3	277	1.64189107829516	1.50713191057758
5683009	Q96SM3	278	1.76886773216021	1.62979367019088
5683010	Q96SM3	279	1.7540946569485	1.61552261054952
5683011	Q96SM3	28	0.0932319041616655	0.0358505682730557
5683012	Q96SM3	280	1.596758824978	1.46353333210914
5683013	Q96SM3	281	1.54046544358637	1.40915290069993
5683014	Q96SM3	282	1.57691164245991	1.44436059242093
5683015	Q96SM3	283	1.49533015703199	1.3655513920691
5683016	Q96SM3	284	1.5046793988116	1.37458292985837
5683017	Q96SM3	285	1.69840013659094	1.49562517899138
5683018	Q96SM3	286	1.65925119871612	1.61678470113351
5683019	Q96SM3	287	1.75138447044705	1.72680858710352
5683020	Q96SM3	288	1.71823726533076	1.66270998037044
5683021	Q96SM3	289	1.65840949788252	1.74663742024885
5683022	Q96SM3	29	0.0647166538679985	0.00830431728622455
5683023	Q96SM3	290	1.58603302384606	1.66398094656845
5683024	Q96SM3	291	1.73169665727035	1.59106351375103
5683025	Q96SM3	292	1.56583173271618	1.47599187524636
5683026	Q96SM3	293	1.66888910402102	1.57554717238632
5683027	Q96SM3	294	1.58197580933712	1.49158734721211
5683028	Q96SM3	295	1.80212977158453	1.70426008328693
5683029	Q96SM3	296	1.79851979822026	1.70077278328697
5683030	Q96SM3	297	1.93922836722588	1.83669982295555
5683031	Q96SM3	298	1.54395468200225	1.45485824592131
5683032	Q96SM3	299	1.96558120170202	1.86215714088957
5683033	Q96SM3	3	0.0997382375707776	0.0421358048129998
5683034	Q96SM3	30	0.0909532525529696	0.033649349329569
5683035	Q96SM3	300	1.94193605879949	1.83931550231706
5683036	Q96SM3	301	1.81603308974017	1.71769094177566
5683037	Q96SM3	302	2.40956869725703	2.15579717515137
5683038	Q96SM3	303	2.259689129173	2.01101078338832
5683039	Q96SM3	304	2.12702521208465	1.88285502394814
5683040	Q96SM3	305	2.44367542789998	2.1887448979648
5683041	Q96SM3	306	2.58023758996058	2.25457092221522
5683042	Q96SM3	307	2.31720556400135	2.15945530482439
5683043	Q96SM3	308	2.53342175237176	2.38934554755888
5683044	Q96SM3	309	2.5537018782087	2.37685871532674
5683045	Q96SM3	31	0.0482512180278588	-0.00760159353654621
5683046	Q96SM3	310	2.36978767969535	2.34091640344151
5683047	Q96SM3	311	2.01847942658565	1.98880675241126
5683048	Q96SM3	312	2.45544725098533	2.19729447211694
5683049	Q96SM3	313	1.91150903482722	1.7169971499979
5683050	Q96SM3	314	2.16450585338301	1.96139668326644
5683051	Q96SM3	315	2.04629892478173	1.84720663793632
5683052	Q96SM3	316	2.43689066462639	2.22452537048603
5683053	Q96SM3	317	2.18594005462885	1.84115613778995
5683054	Q96SM3	318	1.99999869443852	1.62945559519293
5683055	Q96SM3	319	2.15208063151525	1.91809166807557
5683056	Q96SM3	32	0.124364008970253	0.0659247483687549
5683057	Q96SM3	320	2.49141994411404	2.10344952645444
5683058	Q96SM3	321	2.37064765773669	2.14575940775244
5683059	Q96SM3	322	2.36512085603259	2.16144188459826
5683060	Q96SM3	323	2.46200061100048	2.22295168882586
5683061	Q96SM3	324	2.26389218943037	2.17329749902065
5683062	Q96SM3	325	2.35499662635516	2.24856656197474
5683063	Q96SM3	326	2.55652559560724	2.22961606075805
5683064	Q96SM3	327	2.16531440772534	1.89685582879401
5683065	Q96SM3	328	2.44092380993064	2.25015730616488
5683066	Q96SM3	329	2.13635494349156	1.97695970354531
5683067	Q96SM3	33	0.0963371777225285	0.0388503190733951
5683068	Q96SM3	330	2.06649905877034	1.87739984392549
5683069	Q96SM3	331	2.30071717425861	2.24538096068193
5683070	Q96SM3	332	2.11880827199388	2.05691416697628
5683071	Q96SM3	333	2.43141486487264	2.04548352734009
5683072	Q96SM3	334	2.45655558749108	2.22874803209915
5683073	Q96SM3	335	2.49110079393029	2.28314079843898
5683074	Q96SM3	336	2.46154697056346	2.22251346390385
5683075	Q96SM3	337	2.40214208604995	2.30684941639702
5683076	Q96SM3	338	2.34146222751551	2.23549208626251
5683077	Q96SM3	339	2.30381370321193	1.98549177134845
5683078	Q96SM3	34	0.0786050653292303	0.0217207756367388
5683079	Q96SM3	340	2.18480761103539	1.94776701977301
5683080	Q96SM3	341	2.12322107425023	1.88827330387634
5683081	Q96SM3	342	1.99810034190905	1.70130888743571
5683082	Q96SM3	343	2.29733988008023	2.14935783878564
5683083	Q96SM3	344	2.27914478519183	2.15280251375227
5683084	Q96SM3	345	2.11849456316281	1.96553367111787
5683085	Q96SM3	346	2.25565406929459	2.23975440400138
5683086	Q96SM3	347	2.05662813454614	2.03475224525105
5683087	Q96SM3	348	2.09231135954698	1.85559173538305
5683088	Q96SM3	349	2.10281842911855	1.91089865456948
5683089	Q96SM3	35	0.0998207506026604	0.0422155139041885
5683090	Q96SM3	350	2.05914731988173	1.86871156788702
5683091	Q96SM3	351	2.16057073134533	1.96668843006935
5683092	Q96SM3	352	2.56477465532647	2.13640628990202
5683093	Q96SM3	353	2.36041627879494	2.09797048618295
5683094	Q96SM3	354	2.52952207886007	2.28235123603278
5683095	Q96SM3	355	2.5565783496047	2.2764102831609
5683096	Q96SM3	356	2.43846532838029	2.30403310663879
5683097	Q96SM3	357	2.5243083687905	2.37421956476077
5683098	Q96SM3	358	2.18871822224334	2.12825948634941
5683099	Q96SM3	359	2.09054577170145	2.05444457953417
5683100	Q96SM3	36	-0.0101915645187041	-0.0640583855975285
5683101	Q96SM3	360	2.22160193527115	2.14896941675214
5683102	Q96SM3	361	2.22178648366112	2.29086984642918
5683103	Q96SM3	362	2.0471063581986	2.10938618273539
5683104	Q96SM3	363	2.23533467482266	2.07758700890293
5683105	Q96SM3	364	2.27707665083279	2.06571266912184
5683106	Q96SM3	365	2.33500801298204	2.12167541976713
5683107	Q96SM3	366	2.4949413987898	2.27617398251033
5683108	Q96SM3	367	2.40298695668367	2.18734431713747
5683109	Q96SM3	368	2.42736296618621	2.21089198615315
5683110	Q96SM3	369	2.35521362442684	2.14119440832478
5683111	Q96SM3	37	0.0706655396357009	0.0140510492546096
5683112	Q96SM3	370	2.5441664928937	2.25763080888899
5683113	Q96SM3	371	2.51098899766647	2.38455885335619
5683114	Q96SM3	372	2.3751187251332	2.27432716409867
5683115	Q96SM3	373	2.57161281871276	2.43206623319419
5683116	Q96SM3	374	2.38739707055838	2.39583261886514
5683117	Q96SM3	375	2.28162470925773	2.28091511001817
5683118	Q96SM3	376	2.37472420184402	2.15721976006803
5683119	Q96SM3	377	2.27124426012481	2.10241315088217
5683120	Q96SM3	378	2.33726806353117	2.16619334712827
5683121	Q96SM3	379	1.92372558217419	1.7667037803926
5683122	Q96SM3	38	0.144937449383974	0.0857990664077885
5683123	Q96SM3	380	2.27788866721259	2.10883176910975
5683124	Q96SM3	381	2.10178768387841	1.93871501277784
5683125	Q96SM3	382	2.0635947297935	1.90181992371789
5683126	Q96SM3	383	1.9388401365333	1.78130471510796
5683127	Q96SM3	384	1.82557546112588	1.57686952578725
5683128	Q96SM3	385	1.81470190832426	1.53428767274683
5683129	Q96SM3	386	2.12117871100969	1.87720719745715
5683130	Q96SM3	387	2.2471140188726	1.99886299787164
5683131	Q96SM3	388	2.31822430287477	2.06755682698748
5683132	Q96SM3	389	2.26625476295538	1.95125779435672
5683133	Q96SM3	39	0.0996927749050125	0.0420918870500906
5683134	Q96SM3	390	2.34642806410699	2.18768477200713
5683135	Q96SM3	391	2.57507702663731	2.42958530095495
5683136	Q96SM3	392	2.47945556859701	2.30513542837162
5683137	Q96SM3	393	2.17414858240179	2.1519254732766
5683138	Q96SM3	394	2.20469625097792	2.16869559539362
5683139	Q96SM3	395	1.90535043395712	1.53802365222076
5683140	Q96SM3	396	2.43704645337045	2.17199663009832
5683141	Q96SM3	397	2.58439973463731	2.33536405072108
5683142	Q96SM3	398	2.59051086746769	2.30918971325682
5683143	Q96SM3	399	2.52157205772718	2.38431572038785
5683144	Q96SM3	4	0.177401842637135	0.117160261399136
5683145	Q96SM3	40	0.0981073467324765	0.0405603345680852
5683146	Q96SM3	400	2.41558121202991	2.2691871516356
5683147	Q96SM3	401	2.33633472229039	2.25397595788679
5683148	Q96SM3	402	2.22384205689781	2.11322819181172
5683149	Q96SM3	403	2.08911029344679	2.12479700770612
5683150	Q96SM3	404	2.20882469513354	2.22770381754797
5683151	Q96SM3	405	2.75597671377625	2.42433811566354
5683152	Q96SM3	406	2.66651152980399	2.49689122792179
5683153	Q96SM3	407	2.67559937538854	2.52669172015065
5683154	Q96SM3	408	2.56918546450776	2.39181614161539
5683155	Q96SM3	409	2.42311322078284	2.39242984707876
5683156	Q96SM3	41	0.103792809367504	0.0460525949939215
5683157	Q96SM3	410	1.98631061114506	1.95773109096871
5683158	Q96SM3	411	2.53472671323996	2.27387987616834
5683159	Q96SM3	412	2.20229412281507	1.99790083958326
5683160	Q96SM3	413	1.96249808511669	1.76625350098164
5683161	Q96SM3	414	2.03079028329766	1.83222500788275
5683162	Q96SM3	415	1.73616018115099	1.51442958298707
5683163	Q96SM3	416	1.69969462763414	1.47920319432823
5683164	Q96SM3	417	1.67097980463763	1.45146415247665
5683165	Q96SM3	418	1.68168268819995	1.461803332875
5683166	Q96SM3	419	1.51029171257193	1.29623652974665
5683167	Q96SM3	42	0.131438178820207	0.0727585252496677
5683168	Q96SM3	420	1.91914561171597	1.62510132988348
5683169	Q96SM3	421	1.88244570901515	1.74862666459551
5683170	Q96SM3	422	1.78497002994468	1.67548485170841
5683171	Q96SM3	423	1.58381122960197	1.44908398484639
5683172	Q96SM3	424	1.88085439742857	1.87775524607463
5683173	Q96SM3	425	1.72977640494468	1.71907167258375
5683174	Q96SM3	426	1.65266780112425	1.43095220237078
5683175	Q96SM3	427	1.56029748021727	1.38687768917253
5683176	Q96SM3	428	1.32981444122931	1.16422687689542
5683177	Q96SM3	429	1.53286326147694	1.36037573434955
5683178	Q96SM3	43	0.113386177977717	0.0553199637465924
5683179	Q96SM3	430	1.44831297013393	1.27869861342799
5683180	Q96SM3	431	1.60628786165921	1.43130523503422
5683181	Q96SM3	432	1.85735109954489	1.67383689416897
5683182	Q96SM3	433	1.96433605769285	1.98018038886439
5683183	Q96SM3	434	1.9737682765227	2.13101423656712
5683184	Q96SM3	435	1.74227968753397	1.89465256274355
5683185	Q96SM3	436	1.88390265497065	1.89210498121021
5683186	Q96SM3	437	1.91797503271334	1.89294171544711
5683187	Q96SM3	438	1.67650585067488	1.8014002415206
5683188	Q96SM3	439	1.74514977704102	1.85497204231605
5683189	Q96SM3	44	0.090744340812551	0.0334475367844783
5683190	Q96SM3	440	2.42133527481436	2.16716390331656
5683191	Q96SM3	441	2.51324432063911	2.18985420424317
5683192	Q96SM3	442	2.30240780651297	2.14516040165436
5683193	Q96SM3	443	2.20816921733028	2.0751456765395
5683194	Q96SM3	444	2.40548192616081	2.23367554287273
5683195	Q96SM3	445	2.48617280871516	2.45334655720475
5683196	Q96SM3	446	2.17458251498099	2.13960517811235
5683197	Q96SM3	447	2.333697282372	2.07968178562384
5683198	Q96SM3	448	2.03708122132034	1.83830216855749
5683199	Q96SM3	449	2.16938153172853	1.96610667732413
5683200	Q96SM3	45	-0.00674620439050347	-0.0607301049808749
5683201	Q96SM3	450	2.01468937183905	1.81667123424976
5683202	Q96SM3	451	1.43578070998606	1.22425754455898
5683203	Q96SM3	452	1.27841714576028	1.07224147625504
5683204	Q96SM3	453	1.51303868647633	1.29889015655496
5683205	Q96SM3	454	1.5265946558484	1.31198546979427
5683206	Q96SM3	455	1.50227572341054	1.22239742745047
5683207	Q96SM3	456	1.42592790823797	1.30762215680911
5683208	Q96SM3	457	1.76009472646203	1.65145485561685
5683209	Q96SM3	458	1.75414101810103	1.61362566188616
5683210	Q96SM3	459	1.75564228581442	1.75679806640434
5683211	Q96SM3	46	0.107351643336424	0.0494904934068316
5683212	Q96SM3	460	1.69811767480649	1.6884887628309
5683213	Q96SM3	461	1.68868755856443	1.46574794390255
5683214	Q96SM3	462	1.47958875369252	1.30891158981228
5683215	Q96SM3	463	1.62924306738622	1.45348038173287
5683216	Q96SM3	464	1.59714296416669	1.42247109754697
5683217	Q96SM3	465	1.72867126243412	1.5495298285289
5683218	Q96SM3	466	1.56168722450094	1.60227061973262
5683219	Q96SM3	467	1.84099104873579	1.89310466740626
5683220	Q96SM3	468	1.94422750527329	1.96075516109235
5683221	Q96SM3	469	1.59182832483478	1.46786150658208
5683222	Q96SM3	47	0.113282333992981	0.055219648566555
5683223	Q96SM3	470	1.36751527807285	1.41014912808758
5683224	Q96SM3	471	1.5660195133585	1.62292930164453
5683225	Q96SM3	472	1.57093032449016	1.59559543156395
5683226	Q96SM3	473	1.58969342612568	1.75544308195285
5683227	Q96SM3	474	1.46543008190917	1.62266294692698
5683228	Q96SM3	475	1.72441970527024	1.65922048381807
5683229	Q96SM3	476	1.54379380978993	1.52988947863231
5683230	Q96SM3	477	2.20810352276189	1.96117814832904
5683231	Q96SM3	478	2.49799519784236	2.24121878477869
5683232	Q96SM3	479	2.677428963055	2.34845955827633
5683233	Q96SM3	48	0.129231873394334	0.0706271940360616
5683234	Q96SM3	480	2.28937798318452	2.13257335507321
5683235	Q96SM3	481	2.57660674843678	2.43106304006628
5683236	Q96SM3	482	2.59125210370892	2.41313291687113
5683237	Q96SM3	483	2.43840022195793	2.40719736855825
5683238	Q96SM3	484	1.95682470125548	1.92924716513854
5683239	Q96SM3	485	2.62407777030179	2.36019462418619
5683240	Q96SM3	486	2.36104051903915	2.15125274877603
5683241	Q96SM3	487	2.01098844793602	1.81309607437334
5683242	Q96SM3	488	1.8648599958616	1.53098695482354
5683243	Q96SM3	489	1.95567909002922	1.58664205036611
5683244	Q96SM3	49	0.120505086554732	0.0621969590524444
5683245	Q96SM3	490	2.11990359804501	1.88700806786674
5683246	Q96SM3	491	2.60046717791822	2.20879113983165
5683247	Q96SM3	492	2.45418613712598	2.22645909990372
5683248	Q96SM3	493	2.52329434659612	2.31424035649152
5683249	Q96SM3	494	2.50749277638015	2.26689794889994
5683250	Q96SM3	495	2.4561250489637	2.35899794148871
5683251	Q96SM3	496	2.31774217572773	2.21257808434292
5683252	Q96SM3	497	2.50666647647011	2.18145124384117
5683253	Q96SM3	498	2.3512507084062	2.0764736807634
5683254	Q96SM3	499	2.49989624424475	2.23938411200868
5683255	Q96SM3	5	0.245398557207619	0.182846325752372
5683256	Q96SM3	50	0.0624368517953944	0.00610198697365497
5683257	Q96SM3	500	2.45598640183289	2.16488860168294
5683258	Q96SM3	501	2.46579192378187	2.19976527791073
5683259	Q96SM3	502	2.48318370624678	2.23758752436336
5683260	Q96SM3	503	2.53020697149191	2.25093505173623
5683261	Q96SM3	504	2.52690559927412	2.38946801863484
5683262	Q96SM3	505	2.24133586445313	2.1008629732326
5683263	Q96SM3	506	2.52392109621282	2.1602142974635
5683264	Q96SM3	507	2.06307304826472	1.91400136241214
5683265	Q96SM3	508	1.97303027461952	1.82701840358004
5683266	Q96SM3	509	2.05288284190956	1.90415743753068
5683267	Q96SM3	51	0.120566254175279	0.0622560480876279
5683268	Q96SM3	510	1.76818495954276	1.62913409941056
5683269	Q96SM3	511	1.77901141365854	1.63959265121351
5683270	Q96SM3	512	2.04765029582577	1.83300719192816
5683271	Q96SM3	513	1.81873195453179	1.7708460150629
5683272	Q96SM3	514	1.88792921505767	1.85871329659198
5683273	Q96SM3	515	1.9633264334374	1.8994705793233
5683274	Q96SM3	516	1.80890873961472	1.892022428039
5683275	Q96SM3	517	1.6792444277375	1.75402485991256
5683276	Q96SM3	518	1.8619686071916	1.71690858935506
5683277	Q96SM3	519	1.7843089933145	1.68704488699893
5683278	Q96SM3	52	0.1291922246869	0.0705888926627599
5683279	Q96SM3	520	1.63288473763438	1.54076629889251
5683280	Q96SM3	521	1.81342179489187	1.71516838340597
5683281	Q96SM3	522	1.8706052494719	1.77040864172155
5683282	Q96SM3	523	1.8780395989931	1.77759035872301
5683283	Q96SM3	524	1.81312306566935	1.71487980553779
5683284	Q96SM3	525	2.43437009202622	2.17975577408001
5683285	Q96SM3	526	2.29887741108421	2.04886737725131
5683286	Q96SM3	527	2.1289542141088	1.88471847502656
5683287	Q96SM3	528	2.24465523183333	1.99648776482233
5683288	Q96SM3	529	2.71007587891012	2.37999707342453
5683289	Q96SM3	53	0.120177636446553	0.0618806362857615
5683290	Q96SM3	530	2.43367773789918	2.27196954552471
5683291	Q96SM3	531	2.54395235526381	2.39951830169289
5683292	Q96SM3	532	2.6099120083615	2.43115872452341
5683293	Q96SM3	533	2.40262278739912	2.37263571534209
5683294	Q96SM3	534	2.2152147817989	2.17885668768717
5683295	Q96SM3	535	2.39734784595941	2.14116938899309
5683296	Q96SM3	536	2.48741291770459	2.27333078686428
5683297	Q96SM3	537	2.36023462737871	2.15047424275844
5683298	Q96SM3	538	2.09421122124555	1.89349078870322
5683299	Q96SM3	539	2.17857935585593	1.97499194290436
5683300	Q96SM3	54	0.0339061101900334	-0.0214592289023371
5683301	Q96SM3	540	1.84155514906125	1.57140097341079
5683302	Q96SM3	541	1.69472150586562	1.7307841578073
5683303	Q96SM3	542	1.81634731482916	1.86929837174153
5683304	Q96SM3	543	1.98956008148555	2.00454725512493
5683305	Q96SM3	544	1.58903452942384	1.75935443167167
5683306	Q96SM3	545	1.38170661536193	1.3421482013363
5683307	Q96SM3	546	1.24566932904907	1.21073370580324
5683308	Q96SM3	547	1.43507691514153	1.32760937187324
5683309	Q96SM3	548	1.57069091273437	1.61759307174515
5683310	Q96SM3	549	1.61672108457488	1.68308052377987
5683311	Q96SM3	55	0.0752257270664918	0.018456273344242
5683312	Q96SM3	550	1.46746971462656	1.50682317980471
5683313	Q96SM3	551	1.73171641034848	1.90381245182458
5683314	Q96SM3	552	1.48571845724548	1.65343446808141
5683315	Q96SM3	553	1.39934304578981	1.3563630929636
5683316	Q96SM3	554	1.27461201371746	1.28102754355864
5683317	Q96SM3	555	1.48449990519638	1.48378306834739
5683318	Q96SM3	556	1.54209416480595	1.5394201718014
5683319	Q96SM3	557	1.69050418638864	1.71565381527809
5683320	Q96SM3	558	1.53310703804267	1.70532745667466
5683321	Q96SM3	559	1.54478329518202	1.70386745173476
5683322	Q96SM3	56	0.100550860034833	0.0429208129094349
5683323	Q96SM3	560	1.9054787501221	1.74035262778243
5683324	Q96SM3	561	1.85309802927098	1.65767409464736
5683325	Q96SM3	562	2.83267570397711	2.43080541195354
5683326	Q96SM3	563	2.83005245926511	2.39619350674857
5683327	Q96SM3	564	2.82045573433659	2.5286450483034
5683328	Q96SM3	565	3.00562890204992	2.70123876219641
5683329	Q96SM3	566	2.87097247070438	2.53908039465489
5683330	Q96SM3	567	2.61839824954355	2.4368112507366
5683331	Q96SM3	568	2.81671637808945	2.61565069193408
5683332	Q96SM3	569	1.87417761725467	1.7294669562396
5683333	Q96SM3	57	0.0400213678017378	-0.0155517787033623
5683334	Q96SM3	570	1.81032887502639	1.68880937661834
5683335	Q96SM3	571	1.86021389203851	1.70492140830464
5683336	Q96SM3	572	1.8329110722468	1.82026853983062
5683337	Q96SM3	573	1.93644947095624	1.90754903626516
5683338	Q96SM3	574	1.9249512221471	1.68281036362063
5683339	Q96SM3	575	2.56911670493931	2.1550648374046
5683340	Q96SM3	576	2.5133735241006	2.26019401869711
5683341	Q96SM3	577	2.70146335246113	2.46291368553979
5683342	Q96SM3	578	2.60709289753615	2.33967230474402
5683343	Q96SM3	579	2.47758532283905	2.35628778209628
5683344	Q96SM3	58	0.100136724227747	0.0425207501792416
5683345	Q96SM3	580	2.48689789918156	2.35254441846894
5683346	Q96SM3	581	2.50135625219276	2.15288029579836
5683347	Q96SM3	582	2.30850982189979	2.01174403147315
5683348	Q96SM3	583	2.16965307265984	1.82542261665597
5683349	Q96SM3	584	2.2144934080388	1.83666139403152
5683350	Q96SM3	585	2.27808428994695	2.03981349638403
5683351	Q96SM3	586	2.3210806319886	2.00499416023003
5683352	Q96SM3	587	2.66333800428698	2.2695255028503
5683353	Q96SM3	588	2.41874824706829	2.19222545285803
5683354	Q96SM3	589	2.5998961784894	2.38823912085979
5683355	Q96SM3	59	0.145278654200709	0.0861286764733815
5683356	Q96SM3	590	2.51321923274188	2.27242981001217
5683357	Q96SM3	591	2.45202237925272	2.35503468784686
5683358	Q96SM3	592	2.39435636049101	2.28658878180853
5683359	Q96SM3	593	2.43425133176275	2.11149689552532
5683360	Q96SM3	594	2.16295873086411	2.11454792982115
5683361	Q96SM3	595	2.03346617466913	2.01047723067131
5683362	Q96SM3	596	2.12529051245454	2.06710340985205
5683363	Q96SM3	597	2.00509858455776	2.09271797163188
5683364	Q96SM3	598	1.99890563753359	2.07399599010915
5683365	Q96SM3	599	1.87893683804934	1.74447279049029
5683366	Q96SM3	6	0.287306998469324	0.223330643076363
5683367	Q96SM3	60	0.0689707962114751	0.0124138962490695
5683368	Q96SM3	600	2.22830453757088	2.19060044352248
5683369	Q96SM3	601	2.06367395477056	2.0525857708818
5683370	Q96SM3	602	2.33457984504821	2.28220799047107
5683371	Q96SM3	603	2.82397965588764	2.56925112852394
5683372	Q96SM3	604	2.60019881793062	2.35307476447581
5683373	Q96SM3	605	2.41457286785725	2.1737567168441
5683374	Q96SM3	606	2.75154530854125	2.49927823010916
5683375	Q96SM3	607	3.11533515220336	2.78461033212812
5683376	Q96SM3	608	2.78771631021992	2.62710267446688
5683377	Q96SM3	609	2.84182072161129	2.70038998892277
5683378	Q96SM3	61	0.0510941450421877	-0.00485527427694152
5683379	Q96SM3	610	3.01152354755633	2.83224820567031
5683380	Q96SM3	611	2.80582862098635	2.77526531390082
5683381	Q96SM3	612	2.55542777065799	2.52063405127039
5683382	Q96SM3	613	2.82257456418558	2.56507156306736
5683383	Q96SM3	614	2.86068045311409	2.64703944426946
5683384	Q96SM3	615	2.68943915837662	2.48161723560674
5683385	Q96SM3	616	2.47625065934711	2.27567326382695
5683386	Q96SM3	617	2.77830028478363	2.56745870169143
5683387	Q96SM3	618	2.67637232247703	2.46899443420795
5683388	Q96SM3	619	2.70576305823908	2.497386420098
5683389	Q96SM3	62	0.0651357417049928	0.00870916376747521
5683390	Q96SM3	620	2.18306644295974	2.07311076567621
5683391	Q96SM3	621	2.21009398115045	2.06714205663409
5683392	Q96SM3	622	1.97882325111379	1.98545247303381
5683393	Q96SM3	623	1.65261141313383	1.49607817606571
5683394	Q96SM3	624	2.12283509177571	1.91824500837545
5683395	Q96SM3	625	2.48221632213557	2.09455866004451
5683396	Q96SM3	626	2.00443209705978	1.79198850811809
5683397	Q96SM3	627	2.5692532101972	2.35863745554507
5683398	Q96SM3	628	2.27731493700711	2.04454196500789
5683399	Q96SM3	629	2.53715549496482	2.43727482772096
5683400	Q96SM3	63	0.00198261627549445	-0.0522979052839282
5683401	Q96SM3	630	2.19308518127607	2.09215715795911
5683402	Q96SM3	631	2.47706227549719	2.15285304667066
5683403	Q96SM3	632	1.95579797638104	1.72653954290978
5683404	Q96SM3	633	2.17584219665082	1.87301075542419
5683405	Q96SM3	634	2.17532200011719	2.03148634505061
5683406	Q96SM3	635	2.149141586861	2.02721705707798
5683407	Q96SM3	636	1.99886835054362	1.84997257158425
5683408	Q96SM3	637	2.17959321340793	2.16627823230555
5683409	Q96SM3	638	2.20731835214565	2.1803217392063
5683410	Q96SM3	639	2.09629871462426	1.85944359298911
5683411	Q96SM3	64	0.0990122897715255	0.0414345260209291
5683412	Q96SM3	640	2.01371688613021	1.82482494168975
5683413	Q96SM3	641	2.58122836359764	2.31127898062922
5683414	Q96SM3	642	2.33921427367813	2.09851043111938
5683415	Q96SM3	643	2.58977000574478	2.30847402734295
5683416	Q96SM3	644	2.13785378967782	2.01363688674397
5683417	Q96SM3	645	2.41395902469015	2.26762008912875
5683418	Q96SM3	646	2.1448372480968	1.86431285379768
5683419	Q96SM3	647	2.20828873045816	2.06733029364981
5683420	Q96SM3	648	2.10941745383142	1.80052367618582
5683421	Q96SM3	649	2.27106024452388	1.89057804436048
5683422	Q96SM3	65	0.126154239313503	0.0676541434766904
5683423	Q96SM3	650	2.35526295781199	2.13089750750193
5683424	Q96SM3	651	2.39873621518232	2.19391493360238
5683425	Q96SM3	652	2.3858186323559	2.14935851034049
5683426	Q96SM3	653	2.17584074134742	2.08823819693956
5683427	Q96SM3	654	2.29046358903331	2.18622647291001
5683428	Q96SM3	655	2.25713866294825	2.09363897575973
5683429	Q96SM3	656	1.83707091956457	1.6557680840455
5683430	Q96SM3	657	2.065568725575	2.01822327769146
5683431	Q96SM3	658	2.29116461338433	2.22341353100844
5683432	Q96SM3	659	2.42867571689657	2.09616870678245
5683433	Q96SM3	66	0.109866184626628	0.0519195860777136
5683434	Q96SM3	660	2.53904222442716	2.17070695955121
5683435	Q96SM3	661	2.44128679611712	2.21799558845363
5683436	Q96SM3	662	2.33234655387469	2.10001784893641
5683437	Q96SM3	663	2.34558641750136	2.17908111710691
5683438	Q96SM3	664	2.40282692494009	2.20229868647344
5683439	Q96SM3	665	1.95225003121041	1.90875535563853
5683440	Q96SM3	666	2.14645169640033	2.08361821828193
5683441	Q96SM3	667	2.35763989422149	2.04031107321481
5683442	Q96SM3	668	2.21876484858608	1.84005973969464
5683443	Q96SM3	669	2.40090882166933	2.17499224310396
5683444	Q96SM3	67	0.170470767617453	0.110464716729724
5683445	Q96SM3	670	2.02837726685692	1.83614144605715
5683446	Q96SM3	671	2.53199846298849	2.29057088836096
5683447	Q96SM3	672	2.28118012877496	2.18999796320479
5683448	Q96SM3	673	2.33577578715737	2.22999888133835
5683449	Q96SM3	674	2.14285357240736	1.83000135424345
5683450	Q96SM3	675	2.21929874952164	1.94900568591135
5683451	Q96SM3	676	2.15119321512967	1.90253063672968
5683452	Q96SM3	677	2.34069520913187	2.05351521032194
5683453	Q96SM3	678	2.31967792718799	2.00363912185232
5683454	Q96SM3	679	1.91535672592755	1.61305747959016
5683455	Q96SM3	68	0.177263159546147	0.117026291008111
5683456	Q96SM3	680	2.2348398051363	1.85558844041353
5683457	Q96SM3	681	2.07970134537791	1.8646999724892
5683458	Q96SM3	682	2.29415380180652	2.09288641805404
5683459	Q96SM3	683	2.23809527232769	2.0066550548194
5683460	Q96SM3	684	2.01092700463695	1.92892852454255
5683461	Q96SM3	685	2.31282055657192	2.207823710626
5683462	Q96SM3	686	2.06489089612467	1.75468798941688
5683463	Q96SM3	687	2.20439233946198	1.93460582237913
5683464	Q96SM3	688	1.85065343223557	1.71785059694046
5683465	Q96SM3	689	2.00595644136683	1.88889759942818
5683466	Q96SM3	69	0.160415210183285	0.100750865157619
5683467	Q96SM3	690	2.07102409576151	1.91967633527015
5683468	Q96SM3	691	1.87851268262695	1.87542895752352
5683469	Q96SM3	692	1.82929842070909	1.81514760248518
5683470	Q96SM3	693	2.07342875572359	1.83735079627688
5683471	Q96SM3	694	1.90117547623784	1.55451606657913
5683472	Q96SM3	695	2.13103849100641	1.91829007674306
5683473	Q96SM3	696	2.24413745717392	1.96023866381558
5683474	Q96SM3	697	2.0462394782945	1.9107877654813
5683475	Q96SM3	698	2.54391675732462	2.27523528960307
5683476	Q96SM3	699	2.13903772935492	1.9051362445064
5683477	Q96SM3	7	0.187732085219594	0.127139463825932
5683478	Q96SM3	70	0.19649534256411	0.135604929981347
5683479	Q96SM3	700	2.48926759676146	2.21138687032612
5683480	Q96SM3	701	2.23649637422458	2.10892741949157
5683481	Q96SM3	702	2.18166753986006	2.04322228524013
5683482	Q96SM3	703	1.90685247676774	1.71824737829593
5683483	Q96SM3	704	2.1961438374722	1.94962487457831
5683484	Q96SM3	705	2.14389005491484	1.89914676919566
5683485	Q96SM3	706	2.15064664891167	1.90567376202006
5683486	Q96SM3	707	2.32737460780765	2.07639618816059
5683487	Q96SM3	708	2.50189326880551	2.17888888149297
5683488	Q96SM3	709	2.36160991635596	2.20235071770946
5683489	Q96SM3	71	0.21151153828343	0.15011084845977
5683490	Q96SM3	710	2.42396464775886	2.28360799151758
5683491	Q96SM3	711	2.39693885436741	2.22542277996881
5683492	Q96SM3	712	2.3184776209951	2.29134995248807
5683493	Q96SM3	713	2.17878679141694	2.14366658570057
5683494	Q96SM3	714	2.16843985991523	1.9200401065381
5683495	Q96SM3	715	1.88555549106205	1.70255296628514
5683496	Q96SM3	716	1.69258175318293	1.53715828976869
5683497	Q96SM3	717	1.76186088836416	1.57200539273274
5683498	Q96SM3	718	1.7760227397205	1.72740815157279
5683499	Q96SM3	719	1.74242560010011	1.682213221029
5683500	Q96SM3	72	0.230284193599003	0.168245575305458
5683501	Q96SM3	720	1.67192388508118	1.48615522181788
5683502	Q96SM3	721	1.71568455941082	1.52842883001078
5683503	Q96SM3	722	1.90620981089578	1.71247969201214
5683504	Q96SM3	723	1.75713940817679	1.56847496872492
5683505	Q96SM3	724	1.87932242275855	1.62041047469654
5683506	Q96SM3	725	1.98619123359255	1.88262580076961
5683507	Q96SM3	726	1.99774118836956	1.91480473530825
5683508	Q96SM3	727	1.83472049310129	1.72524597236337
5683509	Q96SM3	728	1.81080672323287	1.84386698782277
5683510	Q96SM3	729	1.72847142876919	1.75159011228035
5683511	Q96SM3	73	0.214276459760893	0.152781812950445
5683512	Q96SM3	730	1.876342334562	1.68080494476074
5683513	Q96SM3	731	1.58016966802055	1.43985365486455
5683514	Q96SM3	732	0.614744692250744	0.42856912924418
5683515	Q96SM3	733	0.411974545708177	0.446337791908039
5683516	Q96SM3	734	0.710926229199085	0.613682159269988
5683517	Q96SM3	74	0.17640198638907	0.116194382058211
5683518	Q96SM3	75	0.172222200211001	0.11215663250502
5683519	Q96SM3	76	-0.0197565918100972	-0.0732983761201829
5683520	Q96SM3	77	0.165450075014827	0.105614636259261
5683521	Q96SM3	78	0.170429725949474	0.110425069731172
5683522	Q96SM3	79	0.0933841101181913	0.0359976019984122
5683523	Q96SM3	8	0.296827050910166	0.232527187074486
5683524	Q96SM3	80	0.156791334101266	0.0972501348791747
5683525	Q96SM3	81	0.123644084523656	0.0652292882450215
5683526	Q96SM3	82	0.0332718796412446	-0.0220719071604806
5683527	Q96SM3	83	0.0859655701855163	0.0288311573473309
5683528	Q96SM3	84	0.0416210318078253	-0.0140064741469414
5683529	Q96SM3	85	0.0874282084991777	0.0302440925899165
5683530	Q96SM3	86	0.0760180254714173	0.0192216480294992
5683531	Q96SM3	87	0.133996473187569	0.0752298841897371
5683532	Q96SM3	88	0.104056912048809	0.0463077229928197
5683533	Q96SM3	89	0.146996604502347	0.0877882477450501
5683534	Q96SM3	9	0.217674972189582	0.156064837836372
5683535	Q96SM3	90	0.0564123764523506	0.000282234099161838
5683536	Q96SM3	91	0.0863593886553984	0.0292115931598487
5683537	Q96SM3	92	0.212083013442112	0.150662903868426
5683538	Q96SM3	93	0.102526293569831	0.0448291176727619
5683539	Q96SM3	94	0.0670320555122495	0.0105410374331988
5683540	Q96SM3	95	0.176471496807091	0.116261530387659
5683541	Q96SM3	96	0.06543583731742	0.00899906159319416
5683542	Q96SM3	97	0.088403572460095	0.0311863119355032
5683543	Q96SM3	98	0.159838172187267	0.100193435946809
5683544	Q96SM3	99	0.135702811552972	0.0768782381195741
5683545	Q96SN7	1	0.361767467623769	0.28408823087857
5683546	Q96SN7	10	0.0689166632206009	0.00118902162363071
5683547	Q96SN7	100	2.41014675765118	2.19426081523712
5683548	Q96SN7	101	2.46752369436215	2.24968798081408
5683549	Q96SN7	102	2.44792614374148	2.23075639008406
5683550	Q96SN7	103	2.40497403398892	2.18926386999488
5683551	Q96SN7	104	2.47845770968752	2.26025043870397
5683552	Q96SN7	105	2.43787548862034	2.2210472742356
5683553	Q96SN7	106	2.42272283793813	2.20640953777846
5683554	Q96SN7	107	2.43943361321888	2.22255245096798
5683555	Q96SN7	108	2.66816834691528	2.3774188576886
5683556	Q96SN7	109	2.56229950686256	2.43412573949681
5683557	Q96SN7	11	0.129492459501621	0.0597063437898235
5683558	Q96SN7	110	2.6176466777519	2.50861358225579
5683559	Q96SN7	111	2.62193933591252	2.48068256514992
5683560	Q96SN7	112	2.56894653960632	2.57121271160208
5683561	Q96SN7	113	2.36038623243258	2.35700017548791
5683562	Q96SN7	114	2.56177997150734	2.33791903945767
5683563	Q96SN7	115	2.43475658733705	2.26036903618715
5683564	Q96SN7	116	2.43078017771074	2.25652775208602
5683565	Q96SN7	117	2.3640000275478	2.19201691110157
5683566	Q96SN7	118	2.43156282647439	2.2572838050421
5683567	Q96SN7	119	2.42948493874448	2.25527652766102
5683568	Q96SN7	12	0.113389363417182	0.04415045976851
5683569	Q96SN7	120	2.46320666868883	2.28785233278953
5683570	Q96SN7	121	2.28472110964232	2.11543203290137
5683571	Q96SN7	122	2.31461952168911	2.14431444332621
5683572	Q96SN7	123	2.41436875666474	2.24067402053789
5683573	Q96SN7	124	2.35552417196653	2.18382908028244
5683574	Q96SN7	125	2.4016049302055	2.22834393177565
5683575	Q96SN7	126	2.28863555199259	2.11921345548555
5683576	Q96SN7	127	2.34000721574586	2.16883941804191
5683577	Q96SN7	128	2.22752539706021	2.06017993313259
5683578	Q96SN7	129	2.36314845621755	2.19119427769121
5683579	Q96SN7	13	0.120862644555871	0.0513697854213234
5683580	Q96SN7	130	2.31713456465058	2.14674402062066
5683581	Q96SN7	131	2.06250915236724	1.75242053933265
5683582	Q96SN7	132	1.87203961673921	1.72740160881314
5683583	Q96SN7	133	1.95773149951596	1.83120299576918
5683584	Q96SN7	134	1.88990139060618	1.73360007246835
5683585	Q96SN7	135	1.78474408652434	1.77373835460252
5683586	Q96SN7	136	1.7448274302658	1.72243865592107
5683587	Q96SN7	137	1.91712269662567	1.67524786542583
5683588	Q96SN7	138	2.38653180963846	2.17144834547795
5683589	Q96SN7	139	2.34681426055405	2.1330804698888
5683590	Q96SN7	14	0.146374850108835	0.0760150405094639
5683591	Q96SN7	140	2.31980427236771	2.10698832950531
5683592	Q96SN7	141	2.32288010934807	2.10995964403291
5683593	Q96SN7	142	2.39598682377107	2.18058206128611
5683594	Q96SN7	143	2.31201541204145	2.09946414861127
5683595	Q96SN7	144	1.83636960366637	1.63998163720424
5683596	Q96SN7	145	2.30409277499576	2.09181073697046
5683597	Q96SN7	146	2.41360435003521	2.19760091243562
5683598	Q96SN7	147	2.31275105932569	2.10017479728245
5683599	Q96SN7	148	2.3154664610748	2.10279792481388
5683600	Q96SN7	149	2.44660728697255	2.22948235043164
5683601	Q96SN7	15	0.114160185777124	0.0448950882032785
5683602	Q96SN7	150	2.48997083843515	2.27137233070421
5683603	Q96SN7	151	2.25481162604622	2.04420424977842
5683604	Q96SN7	152	2.44836737347458	2.2311826260401
5683605	Q96SN7	153	2.41166180561389	2.19572437915495
5683606	Q96SN7	154	2.404187489045	2.18850405325771
5683607	Q96SN7	155	2.27825802519884	2.06685389826981
5683608	Q96SN7	156	2.53963471929609	2.25325303307956
5683609	Q96SN7	157	2.59273072409834	2.46352284943548
5683610	Q96SN7	158	2.50674237020555	2.40147800183022
5683611	Q96SN7	159	2.5062581548441	2.36893243792514
5683612	Q96SN7	16	-0.0192330862389486	-0.083965241377116
5683613	Q96SN7	160	2.53508373014109	2.53850062108764
5683614	Q96SN7	161	2.49482228602581	2.48686785105871
5683615	Q96SN7	162	2.53516908103905	2.31221243473656
5683616	Q96SN7	163	2.33436324248443	2.1633872371064
5683617	Q96SN7	164	2.43405056193016	2.25968700278885
5683618	Q96SN7	165	2.34344955975873	2.17216478503623
5683619	Q96SN7	166	2.28979242557396	2.12033101642941
5683620	Q96SN7	167	2.37256398702745	2.20028985189073
5683621	Q96SN7	168	2.37213920013901	2.19987950002201
5683622	Q96SN7	169	2.31668586368741	2.14631056732034
5683623	Q96SN7	17	0.147166784768805	0.0767800638104708
5683624	Q96SN7	170	2.383320327908	2.21068067303184
5683625	Q96SN7	171	2.23966998933303	2.07191183039579
5683626	Q96SN7	172	2.25184998662214	2.08367792954938
5683627	Q96SN7	173	2.3234646910239	2.15285903795567
5683628	Q96SN7	174	2.2217537026465	2.05460437123845
5683629	Q96SN7	175	2.21687458432384	2.0498910541002
5683630	Q96SN7	176	1.99492740015923	1.83548603300254
5683631	Q96SN7	177	2.01563599300422	1.85549091075102
5683632	Q96SN7	178	1.96172616946051	1.80341303962251
5683633	Q96SN7	179	1.93206483097851	1.77475964657788
5683634	Q96SN7	18	0.0912809029315019	0.0227932843904547
5683635	Q96SN7	180	1.91574176977139	1.75899127224295
5683636	Q96SN7	181	1.36591629514112	1.14559466656309
5683637	Q96SN7	182	1.45373492235527	1.23042905944573
5683638	Q96SN7	183	1.63296529256257	1.33747334966482
5683639	Q96SN7	184	1.54872634810227	1.41507510445053
5683640	Q96SN7	185	1.60914380418573	1.49446093502633
5683641	Q96SN7	186	1.59577050245216	1.44946427900244
5683642	Q96SN7	187	1.54831797227092	1.54534642340799
5683643	Q96SN7	188	1.46769766919332	1.45472626077094
5683644	Q96SN7	189	1.57652715459328	1.34622637028911
5683645	Q96SN7	19	0.139054281861325	0.0689432382901115
5683646	Q96SN7	190	1.39153439743322	1.21267689720928
5683647	Q96SN7	191	1.35729745827185	1.17960339059625
5683648	Q96SN7	192	1.55926140700314	1.41522643986579
5683649	Q96SN7	193	1.75717378794049	1.60641340342235
5683650	Q96SN7	194	1.71404494316391	1.56475015408199
5683651	Q96SN7	195	1.70074030443401	1.55189763081922
5683652	Q96SN7	196	1.86113077040226	1.70683774131994
5683653	Q96SN7	197	1.98217858543784	1.8237721346722
5683654	Q96SN7	198	1.82354532860698	1.67052952019331
5683655	Q96SN7	199	1.79301414682533	1.64103584268319
5683656	Q96SN7	2	0.164608387078999	0.0936289692172666
5683657	Q96SN7	20	0.129689931285637	0.0598971051287318
5683658	Q96SN7	200	1.96997804543679	1.81198619088482
5683659	Q96SN7	201	1.96703678470452	1.80914487946324
5683660	Q96SN7	202	1.91524610553349	1.75911414038393
5683661	Q96SN7	203	1.99961005590372	1.8406112525329
5683662	Q96SN7	204	2.02232880458066	1.86255797741578
5683663	Q96SN7	205	1.96330001020398	1.80553508725686
5683664	Q96SN7	206	2.01706956060423	1.8574774519747
5683665	Q96SN7	207	1.95565262561173	1.79814757449785
5683666	Q96SN7	208	1.96992794375455	1.81193779174754
5683667	Q96SN7	209	1.95123119280337	1.79387638989991
5683668	Q96SN7	21	0.0453499730532386	-0.0215768301782462
5683669	Q96SN7	210	1.89536645801717	1.73991003891631
5683670	Q96SN7	211	2.08422791141363	1.92235364166989
5683671	Q96SN7	212	1.86389947670432	1.70951236202009
5683672	Q96SN7	213	1.86638845971144	1.71191676492415
5683673	Q96SN7	214	2.00965207550656	1.85031202631345
5683674	Q96SN7	215	1.85597035195408	1.70185268313856
5683675	Q96SN7	216	1.86413942845815	1.70974415978331
5683676	Q96SN7	217	1.9365016437087	1.77964737728014
5683677	Q96SN7	218	2.05005609147727	1.88934304141389
5683678	Q96SN7	219	2.29823329843412	2.06299123131093
5683679	Q96SN7	22	0.0271670031635332	-0.0391419101656051
5683680	Q96SN7	220	2.02740548450674	1.96034474079786
5683681	Q96SN7	221	2.09300317695553	2.04473477402385
5683682	Q96SN7	222	2.17382207705361	2.09072950001259
5683683	Q96SN7	223	2.07829158075211	2.14016745374663
5683684	Q96SN7	224	1.80266157710427	1.86116436963939
5683685	Q96SN7	225	2.05754466881785	1.89375492218764
5683686	Q96SN7	226	1.9380843527026	1.82351098036596
5683687	Q96SN7	227	1.86372961640168	1.75168295125483
5683688	Q96SN7	228	1.86196244397544	1.74997583051457
5683689	Q96SN7	229	1.83093296014162	1.720000784149
5683690	Q96SN7	23	0.413760393581324	0.460127470161418
5683691	Q96SN7	230	1.79829154561187	1.68846858338128
5683692	Q96SN7	231	1.66709892962369	1.56173412759318
5683693	Q96SN7	232	1.69359243371007	1.587327334932
5683694	Q96SN7	233	1.84501148744416	1.73360089786384
5683695	Q96SN7	234	1.84715502860192	1.73567159765163
5683696	Q96SN7	235	1.82675654025316	1.71596628649286
5683697	Q96SN7	236	1.90042531114879	1.78713166053249
5683698	Q96SN7	237	1.93612372871116	1.82161698189136
5683699	Q96SN7	238	1.5868717232297	1.48423318544673
5683700	Q96SN7	239	1.69750535214908	1.59110728539016
5683701	Q96SN7	24	0.702903430168952	0.414574152288868
5683702	Q96SN7	240	1.82703801086827	1.71623819223206
5683703	Q96SN7	241	1.87807612785368	1.76554194253747
5683704	Q96SN7	242	1.65695026698825	1.55193033470139
5683705	Q96SN7	243	1.76373865235705	1.65508985936111
5683706	Q96SN7	244	1.79726460013045	1.6874765353477
5683707	Q96SN7	245	1.77467479282554	1.66565437017795
5683708	Q96SN7	246	1.61170277716392	1.50822043566881
5683709	Q96SN7	247	1.55846024133082	1.45678717661866
5683710	Q96SN7	248	1.62987904358161	1.52577903998015
5683711	Q96SN7	249	1.59626615302734	1.4933083756842
5683712	Q96SN7	25	0.785080391440057	0.570589914394907
5683713	Q96SN7	250	1.55705777576101	1.45543236934226
5683714	Q96SN7	251	1.54077542668897	1.43970332367111
5683715	Q96SN7	252	1.57061045554318	1.46852450477783
5683716	Q96SN7	253	1.48812236428743	1.38883950668892
5683717	Q96SN7	254	0.596517973944838	0.410961787490204
5683718	Q96SN7	26	1.77206714067222	1.43985007991858
5683719	Q96SN7	27	1.78243561059192	1.4498662106492
5683720	Q96SN7	28	1.81335105530913	1.4797310931517
5683721	Q96SN7	29	1.76011914614285	1.42830809965519
5683722	Q96SN7	3	0.12232762596792	0.0527849841396144
5683723	Q96SN7	30	1.84535035142747	1.51064299584236
5683724	Q96SN7	31	1.82637894005961	1.49231626703122
5683725	Q96SN7	32	1.84147104787987	1.50689551798136
5683726	Q96SN7	33	1.88349110861863	1.54748766175254
5683727	Q96SN7	34	1.93450017375865	1.59676334744634
5683728	Q96SN7	35	1.81228381365934	1.47870011828575
5683729	Q96SN7	36	1.89724315744832	1.56077239131811
5683730	Q96SN7	37	1.88782371688746	1.55167304022798
5683731	Q96SN7	38	1.8848421629673	1.54879280485323
5683732	Q96SN7	39	1.7873323502523	1.45459655032052
5683733	Q96SN7	4	0.0883517773042141	0.0199636957012349
5683734	Q96SN7	40	1.87490128570583	1.53918973641605
5683735	Q96SN7	41	1.88955781363488	1.55334820926027
5683736	Q96SN7	42	1.93005980395416	1.59247386936534
5683737	Q96SN7	43	1.9716178998486	1.63261974668549
5683738	Q96SN7	44	2.02121005796409	1.68052667439468
5683739	Q96SN7	45	2.00264953228887	1.662596868644
5683740	Q96SN7	46	2.02198499782054	1.68127528040604
5683741	Q96SN7	47	2.05333652784167	1.71156142925233
5683742	Q96SN7	48	2.09253977073002	1.74943247569164
5683743	Q96SN7	49	2.0381077367667	1.69685013978943
5683744	Q96SN7	5	0.106393100621542	0.0373919425205891
5683745	Q96SN7	50	2.35985844387982	1.94157167045719
5683746	Q96SN7	51	2.27933532795599	2.02276298326661
5683747	Q96SN7	52	2.33205527227237	2.09471287731981
5683748	Q96SN7	53	2.3710703070224	2.10032430822126
5683749	Q96SN7	54	2.20776962212615	2.08429502581918
5683750	Q96SN7	55	2.15118446160624	2.0168932485226
5683751	Q96SN7	56	2.23587628810749	1.88507594004827
5683752	Q96SN7	57	2.13362464867304	1.83145589323432
5683753	Q96SN7	58	2.16937124379816	1.86598775499601
5683754	Q96SN7	59	2.17722955125487	1.87357902308256
5683755	Q96SN7	6	0.0360927851276882	-0.0305194422683848
5683756	Q96SN7	60	2.18916078174569	1.88510480897948
5683757	Q96SN7	61	2.18256380659421	1.87873201086601
5683758	Q96SN7	62	2.18460465879696	1.88070351125353
5683759	Q96SN7	63	2.12061439642123	1.81888775266954
5683760	Q96SN7	64	2.16531155864531	1.86206602521997
5683761	Q96SN7	65	2.0414057601796	1.74237076783631
5683762	Q96SN7	66	2.18617765381688	1.88222305308372
5683763	Q96SN7	67	2.18946115416194	1.88539497420273
5683764	Q96SN7	68	2.156718357521	1.85376483646964
5683765	Q96SN7	69	2.24401548404942	1.93809545019444
5683766	Q96SN7	7	0.0880855113043249	0.0197064778971943
5683767	Q96SN7	70	2.21746827786525	1.91245036565136
5683768	Q96SN7	71	2.20087302382229	1.89641904808094
5683769	Q96SN7	72	2.21264639001718	1.90779233419361
5683770	Q96SN7	73	2.27062448679808	1.96380023134401
5683771	Q96SN7	74	2.21377923842182	1.9088866863793
5683772	Q96SN7	75	2.23331327445527	1.9277569208616
5683773	Q96SN7	76	2.18590921790331	1.88196373910356
5683774	Q96SN7	77	2.18633541614248	1.88237545436277
5683775	Q96SN7	78	2.18922330351717	1.88516520614912
5683776	Q96SN7	79	2.19356907027244	1.88936329596205
5683777	Q96SN7	8	0.12147417528873	0.0519605352439626
5683778	Q96SN7	80	2.15739703737356	1.85442045356456
5683779	Q96SN7	81	1.82536800666882	1.58943338555487
5683780	Q96SN7	82	1.96341790538157	1.65669659049984
5683781	Q96SN7	83	1.91980408797615	1.77354295771928
5683782	Q96SN7	84	1.80305889412024	1.68178644269183
5683783	Q96SN7	85	1.65691982325478	1.50853563629919
5683784	Q96SN7	86	1.57921592872551	1.57519441193038
5683785	Q96SN7	87	1.55440675964081	1.53848882093465
5683786	Q96SN7	88	1.54227282321039	1.31313606247341
5683787	Q96SN7	89	1.67123613516238	1.48287386864009
5683788	Q96SN7	9	0.00195842128272103	-0.0634938592580932
5683789	Q96SN7	90	1.70256909592745	1.51314207924692
5683790	Q96SN7	91	1.97738690098079	1.77620691404041
5683791	Q96SN7	92	1.94198383198795	1.7420069047774
5683792	Q96SN7	93	2.34203616110495	2.12846473882175
5683793	Q96SN7	94	2.3503882863285	2.13653304386245
5683794	Q96SN7	95	2.25180618233905	2.04130093643444
5683795	Q96SN7	96	2.32712055266083	2.11405598948265
5683796	Q96SN7	97	2.49527748644555	2.27649864930523
5683797	Q96SN7	98	2.33778284188029	2.12435595500667
5683798	Q96SN7	99	2.32400839851155	2.11104959190862
5683799	Q96SQ5	1	0.296129509334365	0.231853349211487
5683800	Q96SQ5	10	0.00629451391105959	-0.0481325336573225
5683801	Q96SQ5	100	1.90723285864655	1.70843683178696
5683802	Q96SQ5	101	2.03698880870014	1.83378344212356
5683803	Q96SQ5	102	2.14098480007106	1.8681499525258
5683804	Q96SQ5	103	2.0843155780981	1.97238456122135
5683805	Q96SQ5	104	2.06130015700445	1.97117271330563
5683806	Q96SQ5	105	2.04049935152359	1.91900095342253
5683807	Q96SQ5	106	2.0095749081925	2.03084953066727
5683808	Q96SQ5	107	2.01527099064925	2.02361256809749
5683809	Q96SQ5	108	2.04217843282159	1.83597449222849
5683810	Q96SQ5	109	1.84654978280977	1.69215055299646
5683811	Q96SQ5	11	-0.000530501234769387	-0.0547256225574639
5683812	Q96SQ5	110	2.02341273763031	1.8630033876581
5683813	Q96SQ5	111	2.02124254276926	1.86090693990761
5683814	Q96SQ5	112	1.62339576877548	1.31049237944958
5683815	Q96SQ5	113	1.63091661876215	1.31775765747567
5683816	Q96SQ5	114	1.68022663089925	1.36539202703244
5683817	Q96SQ5	115	1.47674156899951	1.16882175219932
5683818	Q96SQ5	116	1.60573343954551	1.2934302478193
5683819	Q96SQ5	117	1.63041831531486	1.31727628727252
5683820	Q96SQ5	118	1.6517417332704	1.33787509727247
5683821	Q96SQ5	119	1.63863326455386	1.32521207781446
5683822	Q96SQ5	12	0.192328695340846	0.131579872897731
5683823	Q96SQ5	120	1.56039616115604	1.24963361139793
5683824	Q96SQ5	121	1.56933018889365	1.25826404486245
5683825	Q96SQ5	122	1.63992000256715	1.32645509016411
5683826	Q96SQ5	123	1.62459313745619	1.31164905939672
5683827	Q96SQ5	124	1.58110978139895	1.26964334570434
5683828	Q96SQ5	125	1.6941411268562	1.37883368348075
5683829	Q96SQ5	126	1.74783334048776	1.43070133947191
5683830	Q96SQ5	127	1.67908882589886	1.36429288668501
5683831	Q96SQ5	128	1.54785459345465	1.23751822864263
5683832	Q96SQ5	129	1.70166481815643	1.38610170626748
5683833	Q96SQ5	13	0.189799074425184	0.129136213034088
5683834	Q96SQ5	130	1.50782730241409	1.19885113668408
5683835	Q96SQ5	131	1.55558648628581	1.24498737789915
5683836	Q96SQ5	132	1.57547350046186	1.2641985956942
5683837	Q96SQ5	133	1.58553442953897	1.2739176363712
5683838	Q96SQ5	134	1.53300306201998	1.22317137886138
5683839	Q96SQ5	135	1.78170959278957	1.46342641601125
5683840	Q96SQ5	136	1.49579799198973	1.18723060378554
5683841	Q96SQ5	137	1.62292459812722	1.31003722002432
5683842	Q96SQ5	138	1.71085261605618	1.39497728632925
5683843	Q96SQ5	139	1.72947252626607	1.41296445862167
5683844	Q96SQ5	14	0.32832211417085	0.38876511776889
5683845	Q96SQ5	140	1.66529069636674	1.35096364232185
5683846	Q96SQ5	141	1.48327857201857	1.1751366161409
5683847	Q96SQ5	142	1.74470877639553	1.42768295366703
5683848	Q96SQ5	143	1.58814529608647	1.27643978099451
5683849	Q96SQ5	144	1.70748010650888	1.39171938070021
5683850	Q96SQ5	145	1.72789465467937	1.41144020593918
5683851	Q96SQ5	146	1.6630407426877	1.34879014610094
5683852	Q96SQ5	147	1.55553877913104	1.24494129191899
5683853	Q96SQ5	148	1.62987062359724	1.31674720710098
5683854	Q96SQ5	149	1.6137037728387	1.30112973490364
5683855	Q96SQ5	15	0.971705688296832	0.685414609138687
5683856	Q96SQ5	150	1.47999330190465	1.17196298539295
5683857	Q96SQ5	151	1.63626165594333	1.32292106071465
5683858	Q96SQ5	152	1.58096233970232	1.26950091434079
5683859	Q96SQ5	153	1.59326108085352	1.28138172222724
5683860	Q96SQ5	154	1.66270768205456	1.34846840346499
5683861	Q96SQ5	155	1.56357995026402	1.25270920964639
5683862	Q96SQ5	156	1.67285621576854	1.3582720718163
5683863	Q96SQ5	157	1.64782418843438	1.33409067763058
5683864	Q96SQ5	158	1.59614626791655	1.28416886546336
5683865	Q96SQ5	159	1.62011598077238	1.30732404452049
5683866	Q96SQ5	16	0.783904533103819	0.580626595002782
5683867	Q96SQ5	160	1.58239197111006	1.27088196431127
5683868	Q96SQ5	161	1.63091421789325	1.3177553381926
5683869	Q96SQ5	162	1.61623731504673	1.30357718280712
5683870	Q96SQ5	163	1.61970980651544	1.3069316727927
5683871	Q96SQ5	164	1.5803896857652	1.2689477202107
5683872	Q96SQ5	165	1.58893143029537	1.27719920095417
5683873	Q96SQ5	166	1.62099027525506	1.30816862890984
5683874	Q96SQ5	167	1.65312426728446	1.33921065030311
5683875	Q96SQ5	168	1.63286194961187	1.31963688249691
5683876	Q96SQ5	169	1.86945008477393	1.48208981802739
5683877	Q96SQ5	17	1.69968512840875	1.58650856521553
5683878	Q96SQ5	170	1.73304836495579	1.50930138204224
5683879	Q96SQ5	171	1.782592166957	1.57818306478806
5683880	Q96SQ5	172	1.77003385409067	1.53397370284917
5683881	Q96SQ5	173	1.73867796006483	1.64540549086696
5683882	Q96SQ5	174	1.70954167163916	1.60451982380005
5683883	Q96SQ5	175	1.7133054653051	1.39452456207636
5683884	Q96SQ5	176	1.67527881592257	1.40294702505548
5683885	Q96SQ5	177	1.67076237884212	1.39858406460088
5683886	Q96SQ5	178	1.54493239676805	1.27703001081617
5683887	Q96SQ5	179	1.58997703035572	1.32054394703055
5683888	Q96SQ5	18	1.48055814748714	1.5165500643727
5683889	Q96SQ5	180	1.5685977936568	1.29989121510815
5683890	Q96SQ5	181	1.56775279123322	1.29907492738124
5683891	Q96SQ5	182	1.60875930842486	1.3386879696314
5683892	Q96SQ5	183	1.62237000479813	1.35183615015033
5683893	Q96SQ5	184	1.56933239422308	1.30060085263072
5683894	Q96SQ5	185	1.61893555879419	1.34851841277643
5683895	Q96SQ5	186	1.52866784973305	1.26131816223693
5683896	Q96SQ5	187	1.57482064938528	1.30590260704707
5683897	Q96SQ5	188	1.58826023406919	1.31888549055849
5683898	Q96SQ5	189	1.58835302416435	1.31897512747993
5683899	Q96SQ5	19	1.54631374156321	1.56733168358545
5683900	Q96SQ5	190	1.56916159897154	1.30043586130791
5683901	Q96SQ5	191	1.56888146665377	1.30016524838831
5683902	Q96SQ5	192	1.55922861990925	1.29084042267493
5683903	Q96SQ5	193	1.59013579247262	1.32069731412621
5683904	Q96SQ5	194	1.57715237402098	1.30815509550099
5683905	Q96SQ5	195	1.57049680955132	1.30172569903937
5683906	Q96SQ5	196	1.53922573876014	1.27151727527421
5683907	Q96SQ5	197	1.59613934385638	1.32649685407505
5683908	Q96SQ5	198	1.51120120736219	1.2444450676756
5683909	Q96SQ5	199	1.56783285361591	1.29915226910069
5683910	Q96SQ5	2	0.192422258457446	0.131670256571955
5683911	Q96SQ5	20	1.73264014645763	1.76286639910851
5683912	Q96SQ5	200	1.4622925966612	1.1971984592148
5683913	Q96SQ5	201	1.5321900177539	1.2647206406764
5683914	Q96SQ5	202	1.53674306830701	1.26911897041224
5683915	Q96SQ5	203	1.52034943743957	1.25328242450051
5683916	Q96SQ5	204	1.52379595906578	1.25661182714539
5683917	Q96SQ5	205	1.52808735254534	1.26075739138396
5683918	Q96SQ5	206	1.58118631990607	1.31205196067571
5683919	Q96SQ5	207	1.57518789659057	1.30625737453418
5683920	Q96SQ5	208	1.62989973298999	1.35911000468429
5683921	Q96SQ5	209	1.6421248692778	1.37091970893251
5683922	Q96SQ5	21	1.63536982373626	1.68992296419374
5683923	Q96SQ5	210	1.56731737621943	1.29865430854992
5683924	Q96SQ5	211	1.48937376693236	1.22335936278829
5683925	Q96SQ5	212	1.60008010330636	1.33030369945673
5683926	Q96SQ5	213	1.57248085304863	1.30364232118306
5683927	Q96SQ5	214	1.65106685552166	1.37955783045897
5683928	Q96SQ5	215	1.6256678734494	1.35502195131475
5683929	Q96SQ5	216	1.64522244788262	1.3739120262652
5683930	Q96SQ5	217	1.55421782166404	1.28599990033389
5683931	Q96SQ5	218	1.4987446880635	1.23241184322587
5683932	Q96SQ5	219	1.69609555782858	1.42305637676607
5683933	Q96SQ5	22	1.73663464969987	1.7556688268462
5683934	Q96SQ5	220	1.57360567255704	1.3047289173088
5683935	Q96SQ5	221	1.74988421206821	1.47501719614061
5683936	Q96SQ5	222	1.63754161752515	1.36649220428801
5683937	Q96SQ5	223	1.51045399107326	1.24372324313525
5683938	Q96SQ5	224	1.62745059559199	1.35674409336415
5683939	Q96SQ5	225	1.5190646880065	1.25204133315557
5683940	Q96SQ5	226	1.64103588410111	1.36986772942369
5683941	Q96SQ5	227	1.60269485909026	1.33282960115321
5683942	Q96SQ5	228	1.64658631682147	1.37522954849334
5683943	Q96SQ5	229	1.43897362727172	1.17467191019483
5683944	Q96SQ5	23	1.34882176196799	1.52275666860662
5683945	Q96SQ5	230	1.65319866869484	1.38161720080013
5683946	Q96SQ5	231	1.70499724739674	1.4316555709701
5683947	Q96SQ5	232	1.64526290791379	1.37395111139201
5683948	Q96SQ5	233	1.58052938687795	1.31141735140917
5683949	Q96SQ5	234	1.98485077261496	1.66742572948118
5683950	Q96SQ5	235	2.10148614872305	1.74801982343881
5683951	Q96SQ5	236	1.99423004367066	1.75090135512877
5683952	Q96SQ5	237	1.94186132513477	1.66823441644875
5683953	Q96SQ5	238	1.89396000609801	1.76368302264837
5683954	Q96SQ5	239	1.99609198177937	1.67828494221293
5683955	Q96SQ5	24	1.65061053021206	1.80155063173676
5683956	Q96SQ5	240	2.17725505793696	1.82121396933303
5683957	Q96SQ5	241	1.99087493135302	1.78288952603221
5683958	Q96SQ5	242	2.15266295482249	2.00959729472203
5683959	Q96SQ5	243	1.95987363814053	1.84438077243998
5683960	Q96SQ5	244	1.96447727851599	1.81675016981598
5683961	Q96SQ5	245	2.11020669823157	2.09924959526167
5683962	Q96SQ5	246	2.00996913851085	1.98967880551809
5683963	Q96SQ5	247	2.08700108195041	1.85046191053569
5683964	Q96SQ5	248	2.20184188027216	1.87704309043288
5683965	Q96SQ5	249	2.35070188285936	1.98876676031248
5683966	Q96SQ5	25	1.56681993105684	1.50697623236522
5683967	Q96SQ5	250	1.77712726252873	1.59293045931584
5683968	Q96SQ5	251	1.68343270306458	1.64414196146334
5683969	Q96SQ5	252	1.82794271927935	1.59393589023071
5683970	Q96SQ5	253	1.89194236197544	1.65576071037495
5683971	Q96SQ5	254	2.04802228376151	1.80653675670967
5683972	Q96SQ5	255	2.32770109923827	2.01061607401543
5683973	Q96SQ5	256	2.08753628116824	1.93759059580967
5683974	Q96SQ5	257	2.11041915592356	1.98071733739616
5683975	Q96SQ5	258	2.41559733955224	2.2434472163894
5683976	Q96SQ5	259	2.23790915898945	2.21351935120721
5683977	Q96SQ5	26	2.27507356607039	1.87101381134583
5683978	Q96SQ5	260	2.10628406483847	2.07362763170256
5683979	Q96SQ5	261	1.98679501260882	1.74456787666684
5683980	Q96SQ5	262	2.2049057971351	2.00042376452955
5683981	Q96SQ5	263	1.87985091271559	1.61321009292627
5683982	Q96SQ5	264	1.84710944402712	1.60260270594294
5683983	Q96SQ5	265	1.88481210952251	1.60694636424892
5683984	Q96SQ5	266	1.7780651106527	1.64554897227287
5683985	Q96SQ5	267	1.79669482653862	1.65080613509013
5683986	Q96SQ5	268	2.26810786318779	1.90897943344515
5683987	Q96SQ5	269	1.88033363252079	1.67610461863411
5683988	Q96SQ5	27	2.32187772624612	2.07520559123117
5683989	Q96SQ5	270	2.23968920601249	2.09366623793784
5683990	Q96SQ5	271	1.98419461276501	1.86787527676137
5683991	Q96SQ5	272	2.08635740656498	1.93448859269387
5683992	Q96SQ5	273	2.21046154326079	2.19609760099123
5683993	Q96SQ5	274	2.02735919176872	2.00647791360174
5683994	Q96SQ5	275	2.14702129009025	1.90844252444141
5683995	Q96SQ5	276	2.22653487143497	1.90089696950395
5683996	Q96SQ5	277	2.23279458317229	1.8748661619691
5683997	Q96SQ5	278	1.77415981292066	1.59006384896339
5683998	Q96SQ5	279	1.70655274702193	1.66647634489384
5683999	Q96SQ5	28	2.51577809921376	2.28353834996221
5684000	Q96SQ5	280	2.04205850081156	1.80077563379198
5684001	Q96SQ5	281	2.00611323765333	1.76605185509297
5684002	Q96SQ5	282	2.04047112708546	1.79924220186981
5684003	Q96SQ5	283	2.48204230514086	2.15971248914833
5684004	Q96SQ5	284	2.22349953330226	2.06893357297797
5684005	Q96SQ5	285	2.16180045666694	2.03035260946043
5684006	Q96SQ5	286	2.53620068311098	2.35995224220213
5684007	Q96SQ5	287	2.27624283405027	2.25055037929212
5684008	Q96SQ5	288	2.14762545866121	2.11356417087575
5684009	Q96SQ5	289	2.21696653400594	1.9669177572791
5684010	Q96SQ5	29	2.36907906826038	2.10974661192892
5684011	Q96SQ5	290	2.33245991108236	2.1236433610966
5684012	Q96SQ5	291	2.14456109044656	1.94212967911735
5684013	Q96SQ5	292	2.08754481906702	1.83486765605748
5684014	Q96SQ5	293	1.87312890359623	1.59566017459734
5684015	Q96SQ5	294	1.75151447784013	1.61990057754436
5684016	Q96SQ5	295	1.69237703412995	1.55003324821424
5684017	Q96SQ5	296	2.31267385933614	1.95203099717816
5684018	Q96SQ5	297	1.9069820152901	1.70184744160066
5684019	Q96SQ5	298	2.25866438977574	2.1119966109516
5684020	Q96SQ5	299	1.89937331189872	1.78593635570581
5684021	Q96SQ5	3	0.169567804756224	0.109592438164708
5684022	Q96SQ5	30	1.98623936503413	1.88163864047309
5684023	Q96SQ5	300	2.08030211411012	1.92863906992824
5684024	Q96SQ5	301	2.22331869490583	2.20851784358221
5684025	Q96SQ5	302	2.06357813178639	2.04146606913007
5684026	Q96SQ5	303	2.14779945165149	1.90919424267826
5684027	Q96SQ5	304	2.24963548129077	1.92321257923851
5684028	Q96SQ5	305	2.43311611943072	2.06838041343152
5684029	Q96SQ5	306	1.78292923427096	1.59853526966062
5684030	Q96SQ5	307	1.76088055524586	1.71895799683408
5684031	Q96SQ5	308	2.12522171031393	1.88111280839962
5684032	Q96SQ5	309	2.00541103588065	1.76537351539493
5684033	Q96SQ5	31	2.10542243341167	1.98403217266377
5684034	Q96SQ5	310	2.05353333005636	1.81186052777514
5684035	Q96SQ5	311	2.5085043077473	2.18527526548395
5684036	Q96SQ5	312	2.24314383263257	2.08791032381271
5684037	Q96SQ5	313	2.12022223824431	1.99018729341165
5684038	Q96SQ5	314	2.57403851951511	2.39650428111649
5684039	Q96SQ5	315	2.27878845492447	2.25300949540703
5684040	Q96SQ5	316	1.94602910978305	1.91881842721101
5684041	Q96SQ5	317	2.23564372821215	1.984960266955
5684042	Q96SQ5	318	2.36388162434822	2.15399730823519
5684043	Q96SQ5	319	2.17502174641893	1.97155522741158
5684044	Q96SQ5	32	1.96197146963313	1.6765527504423
5684045	Q96SQ5	320	2.12292418093801	1.86904476380913
5684046	Q96SQ5	321	2.01326036285244	1.73102971574004
5684047	Q96SQ5	322	1.75498792857835	1.62325599420177
5684048	Q96SQ5	323	1.90779689516545	1.75813275632026
5684049	Q96SQ5	324	2.34935626902167	1.98746687284445
5684050	Q96SQ5	325	2.1021543581771	1.89038747851021
5684051	Q96SQ5	326	2.27611882183216	2.12885791012685
5684052	Q96SQ5	327	1.96350018479286	1.84788408253796
5684053	Q96SQ5	328	2.114062802306	1.96125250943708
5684054	Q96SQ5	329	2.24873710004554	2.23307248576324
5684055	Q96SQ5	33	1.53607249248224	1.40684873635583
5684056	Q96SQ5	330	2.05835932767536	2.03642460933529
5684057	Q96SQ5	331	2.14859477796682	1.90996254238011
5684058	Q96SQ5	332	2.25936811095075	1.9326144767009
5684059	Q96SQ5	333	2.4550222354973	2.08954212041645
5684060	Q96SQ5	334	1.73175364594848	1.54909871954054
5684061	Q96SQ5	335	1.77169041622488	1.72940051936479
5684062	Q96SQ5	336	2.16143689670689	1.91609733785812
5684063	Q96SQ5	337	2.04797669528159	1.80649271740799
5684064	Q96SQ5	338	2.05297401549524	1.81132021972514
5684065	Q96SQ5	339	2.5158960222505	2.19241579628172
5684066	Q96SQ5	34	1.97153145587649	1.77055044745424
5684067	Q96SQ5	340	2.22939178659311	2.07462559694256
5684068	Q96SQ5	341	2.1736092198879	2.04176008974479
5684069	Q96SQ5	342	2.56631047587416	2.38903885024779
5684070	Q96SQ5	343	2.29660012840968	2.27021589630712
5684071	Q96SQ5	344	1.97898627709727	1.95065565091772
5684072	Q96SQ5	345	2.04379146930639	1.79962749162312
5684073	Q96SQ5	346	2.36017991065065	2.15042138540286
5684074	Q96SQ5	347	2.16653713077348	1.96335893421095
5684075	Q96SQ5	348	2.07245425234333	1.82028989383469
5684076	Q96SQ5	349	2.03836409157188	1.75528037476947
5684077	Q96SQ5	35	2.09500294337297	1.88982615253374
5684078	Q96SQ5	350	1.9458755911602	1.80765695192147
5684079	Q96SQ5	351	1.68918901949905	1.5469535680337
5684080	Q96SQ5	352	2.3383473062551	1.97683201436172
5684081	Q96SQ5	353	1.91188380273612	1.70658265752482
5684082	Q96SQ5	354	2.3223364420276	2.17350497276198
5684083	Q96SQ5	355	2.00891273124669	1.89175342927999
5684084	Q96SQ5	356	2.11510734261792	1.96226155439729
5684085	Q96SQ5	357	2.29837600331948	2.28102457014661
5684086	Q96SQ5	358	2.06818600062572	2.04591735432852
5684087	Q96SQ5	359	2.1492848713954	1.91062918519727
5684088	Q96SQ5	36	2.27119553412389	2.0600314032982
5684089	Q96SQ5	360	2.25518236102955	1.92857096606326
5684090	Q96SQ5	361	2.45735851683759	2.09179901072998
5684091	Q96SQ5	362	1.76448292646969	1.61279360350522
5684092	Q96SQ5	363	1.7387656467061	1.55587243994628
5684093	Q96SQ5	364	2.09146864084999	1.84850672872456
5684094	Q96SQ5	365	1.86514190787836	1.62987098373688
5684095	Q96SQ5	366	1.91298657422431	1.67608980257851
5684096	Q96SQ5	367	2.33131548194793	2.01410763352333
5684097	Q96SQ5	368	2.22447823488948	2.06987901653134
5684098	Q96SQ5	369	2.11689931339341	1.98697728750216
5684099	Q96SQ5	37	2.19642167510807	1.98779849401312
5684100	Q96SQ5	370	2.59829451753356	2.41993601685337
5684101	Q96SQ5	371	2.28990829953189	2.26375146776694
5684102	Q96SQ5	372	2.21155509256557	2.17532136125246
5684103	Q96SQ5	373	2.248198795506	1.99708869056241
5684104	Q96SQ5	374	2.38811659871996	2.17740873474655
5684105	Q96SQ5	375	2.23099107893332	2.02562262170513
5684106	Q96SQ5	376	2.15434312020468	1.899396031214
5684107	Q96SQ5	377	2.07360359680513	1.78932237846258
5684108	Q96SQ5	378	1.97427419537158	1.83509052066893
5684109	Q96SQ5	379	1.95168830803098	1.80053266031932
5684110	Q96SQ5	38	1.89338742283374	1.69506188869532
5684111	Q96SQ5	380	2.36284604670455	2.00049824370678
5684112	Q96SQ5	381	2.04487261896188	1.83505227544748
5684113	Q96SQ5	382	2.31161630493103	2.16314912513539
5684114	Q96SQ5	383	2.00574288192217	1.88869129711617
5684115	Q96SQ5	384	2.1164266199511	1.96353600032243
5684116	Q96SQ5	385	2.2904170435244	2.27333607006853
5684117	Q96SQ5	386	2.0584179273935	2.03648121772999
5684118	Q96SQ5	387	2.12940437260428	1.89142426138269
5684119	Q96SQ5	388	2.26074303010115	1.93394267363459
5684120	Q96SQ5	389	2.45633707712056	2.09081228136504
5684121	Q96SQ5	39	2.25215142348186	2.04163444566452
5684122	Q96SQ5	390	1.74475701593141	1.56166021170825
5684123	Q96SQ5	391	1.77991797275242	1.73734848877702
5684124	Q96SQ5	392	2.15562953677056	1.91048732241973
5684125	Q96SQ5	393	2.05452741800446	1.81282083483326
5684126	Q96SQ5	394	2.05798579939035	1.81616169422194
5684127	Q96SQ5	395	2.52728385100735	2.20341664620942
5684128	Q96SQ5	396	2.17344938655169	2.02058421990828
5684129	Q96SQ5	397	2.09938798166359	1.97006102220638
5684130	Q96SQ5	398	2.57490689743497	2.39734314999842
5684131	Q96SQ5	399	2.2897768468231	2.26362448205677
5684132	Q96SQ5	4	0.140349840808905	0.0813673529935016
5684133	Q96SQ5	40	2.21106245775078	2.00194175662405
5684134	Q96SQ5	400	2.18168483701634	2.14646615051695
5684135	Q96SQ5	401	2.04315582759712	1.79901345015826
5684136	Q96SQ5	402	2.39092739550064	2.18012401561543
5684137	Q96SQ5	403	2.22307216659538	2.01797280819983
5684138	Q96SQ5	404	2.14285445267115	1.88829776919197
5684139	Q96SQ5	405	2.07833180358584	1.79388991230352
5684140	Q96SQ5	406	1.98632801704398	1.84673473187939
5684141	Q96SQ5	407	1.97279236114448	1.82091955988769
5684142	Q96SQ5	408	2.37244859087003	2.00977447621291
5684143	Q96SQ5	409	2.10567340925373	1.89378694592481
5684144	Q96SQ5	41	2.30018549484672	2.02194072239123
5684145	Q96SQ5	410	2.31564805908789	2.16704387306074
5684146	Q96SQ5	411	1.92679731676822	1.8124284437436
5684147	Q96SQ5	412	2.11540000967817	1.96254427610635
5684148	Q96SQ5	413	2.3040592184216	2.28651465941474
5684149	Q96SQ5	414	2.04027700765086	2.01895675895033
5684150	Q96SQ5	415	2.1367385182537	1.89850917961951
5684151	Q96SQ5	416	2.24385667558709	1.91763014770877
5684152	Q96SQ5	417	2.45795419333818	2.09237444507558
5684153	Q96SQ5	418	1.7584024618698	1.57484196093981
5684154	Q96SQ5	419	1.62510060330109	1.5877920909861
5684155	Q96SQ5	42	2.29356031497444	2.17451878695351
5684156	Q96SQ5	420	2.02781760184488	1.78701866609315
5684157	Q96SQ5	421	2.06303130490329	1.82103574441556
5684158	Q96SQ5	422	1.99429467811361	1.75463491138631
5684159	Q96SQ5	423	2.49889734207671	2.17599476172338
5684160	Q96SQ5	424	2.16628526630307	2.01366354930445
5684161	Q96SQ5	425	2.16029335706418	2.02889672380303
5684162	Q96SQ5	426	2.5997609992033	2.42135266484791
5684163	Q96SQ5	427	2.25577803314448	2.23078100899584
5684164	Q96SQ5	428	2.2366791712172	2.19959167868694
5684165	Q96SQ5	429	2.15985637847339	1.91174830717802
5684166	Q96SQ5	43	2.51024094122364	2.40485768513536
5684167	Q96SQ5	430	2.41153613502862	2.20003243324156
5684168	Q96SQ5	431	2.24439106538766	2.03856725260578
5684169	Q96SQ5	432	2.15402068642861	1.89908455431547
5684170	Q96SQ5	433	2.10011428492359	1.81493218588927
5684171	Q96SQ5	434	1.98082881579667	1.84142240334551
5684172	Q96SQ5	435	1.96234992150668	1.81083197306256
5684173	Q96SQ5	436	2.36882918550268	2.00627806472624
5684174	Q96SQ5	437	1.91694320132782	1.71147012868549
5684175	Q96SQ5	438	2.32460292416072	2.17569443577048
5684176	Q96SQ5	439	1.93717926861947	1.82245759826556
5684177	Q96SQ5	44	2.43151528111507	2.29672946099128
5684178	Q96SQ5	440	2.08144812987921	1.92974614202774
5684179	Q96SQ5	441	2.2753857905649	2.25881560602194
5684180	Q96SQ5	442	2.03904039427581	2.01776216791389
5684181	Q96SQ5	443	2.1391748956613	1.90086276455659
5684182	Q96SQ5	444	2.01531210176281	1.69685192807518
5684183	Q96SQ5	445	2.4432089682057	2.07813028911785
5684184	Q96SQ5	446	1.70468138841164	1.52294642583068
5684185	Q96SQ5	447	1.76603842598911	1.72394059388611
5684186	Q96SQ5	448	2.12595893877263	1.88182498451412
5684187	Q96SQ5	449	1.91198669162757	1.67512389778428
5684188	Q96SQ5	45	2.25555714359808	2.26847284889179
5684189	Q96SQ5	450	1.98589712579977	1.74652272294926
5684190	Q96SQ5	451	2.47944144956984	2.15720001531058
5684191	Q96SQ5	452	2.13939251217726	1.98768465915804
5684192	Q96SQ5	453	2.17997465361935	2.04790921463062
5684193	Q96SQ5	454	2.59783561750682	2.41949271107193
5684194	Q96SQ5	455	2.164553043434	2.14265600791899
5684195	Q96SQ5	456	2.24411307759863	2.20677296760731
5684196	Q96SQ5	457	2.25080043830328	1.99960192487507
5684197	Q96SQ5	458	2.428250471408	2.21617878651719
5684198	Q96SQ5	459	2.23759543349083	2.03200254845918
5684199	Q96SQ5	46	2.31168501672656	2.30995391436848
5684200	Q96SQ5	460	2.16334108601082	1.90808823001689
5684201	Q96SQ5	461	2.08839183592003	1.80360808671052
5684202	Q96SQ5	462	1.98728693600415	1.84766106505483
5684203	Q96SQ5	463	2.0006506893173	1.8478312121446
5684204	Q96SQ5	464	2.37374810168342	2.01102982732003
5684205	Q96SQ5	465	1.98605976600127	1.77823798862832
5684206	Q96SQ5	466	2.31935260715514	2.17062253394579
5684207	Q96SQ5	467	1.9406174042313	1.82577889986786
5684208	Q96SQ5	468	1.9427861724983	1.79579616645315
5684209	Q96SQ5	469	2.27498801389547	2.25843134651658
5684210	Q96SQ5	47	2.36135514715473	2.14430500981561
5684211	Q96SQ5	470	2.02791635493316	2.00701614336337
5684212	Q96SQ5	471	2.14731617183474	1.90872738557577
5684213	Q96SQ5	472	2.02783259759086	1.70894695501715
5684214	Q96SQ5	473	2.34694464960752	1.98513720457983
5684215	Q96SQ5	474	1.71951414423981	1.53727513803419
5684216	Q96SQ5	475	1.62264238673769	1.58541740902687
5684217	Q96SQ5	476	2.0873894396642	1.84456614610535
5684218	Q96SQ5	477	1.91482915473391	1.67786976890032
5684219	Q96SQ5	478	2.05318319344928	1.81152228943744
5684220	Q96SQ5	479	2.25499571129556	1.94038134544952
5684221	Q96SQ5	48	1.98103478257988	1.82206551146534
5684222	Q96SQ5	480	2.1538171339901	2.00161910647148
5684223	Q96SQ5	481	2.16229582377421	2.03083114310565
5684224	Q96SQ5	482	2.60876145668774	2.43004727065742
5684225	Q96SQ5	483	2.24609616252033	2.22142814568626
5684226	Q96SQ5	484	2.25290582555271	2.21526692222852
5684227	Q96SQ5	485	2.22446136906249	1.97415790440902
5684228	Q96SQ5	486	2.41536727902317	2.20373338809743
5684229	Q96SQ5	487	2.22898638079766	2.02368604680471
5684230	Q96SQ5	488	2.14707069654442	1.89237073754255
5684231	Q96SQ5	489	2.09521876637075	1.81020302583006
5684232	Q96SQ5	49	2.09632990630738	1.93344270026949
5684233	Q96SQ5	490	1.98967478009428	1.84996776592354
5684234	Q96SQ5	491	2.01939886173106	1.86594228806135
5684235	Q96SQ5	492	2.37980177529568	2.01687778625422
5684236	Q96SQ5	493	2.06811024417356	1.85750024451058
5684237	Q96SQ5	494	2.30777648990611	2.1594397939063
5684238	Q96SQ5	495	1.96219303635004	1.84662135334176
5684239	Q96SQ5	496	2.07880281599958	1.92719072065437
5684240	Q96SQ5	497	2.28575115203791	2.26882873393644
5684241	Q96SQ5	498	2.03581908620106	2.01465032566039
5684242	Q96SQ5	499	2.14755912277226	1.90896208060504
5684243	Q96SQ5	5	0.0619008205260248	0.00558417100743408
5684244	Q96SQ5	50	2.19544323938449	2.02918798466876
5684245	Q96SQ5	500	2.2081382856618	1.88312553268366
5684246	Q96SQ5	501	2.42450230761423	2.06005931437727
5684247	Q96SQ5	502	1.65623150333997	1.5082207577296
5684248	Q96SQ5	503	1.70894704649172	1.52706712920476
5684249	Q96SQ5	504	2.05130907112818	1.8097118531514
5684250	Q96SQ5	505	2.14544518128091	1.90064904958088
5684251	Q96SQ5	506	1.97772270025999	1.73862607903861
5684252	Q96SQ5	507	2.47786567218004	2.15567778566042
5684253	Q96SQ5	508	1.98513603212007	1.83867009073448
5684254	Q96SQ5	509	2.18487480319844	2.05264284834551
5684255	Q96SQ5	51	2.12939667541122	1.9653858013006
5684256	Q96SQ5	510	2.60606673665494	2.4274441220405
5684257	Q96SQ5	511	2.15684431968527	2.13520924041796
5684258	Q96SQ5	512	2.21852350077955	2.18205297046734
5684259	Q96SQ5	513	2.23480056182547	1.98414575287317
5684260	Q96SQ5	514	2.40309143164082	2.19187469600853
5684261	Q96SQ5	515	2.08860953805953	1.88807946075057
5684262	Q96SQ5	516	2.13212503754165	1.87793295881663
5684263	Q96SQ5	517	1.86526951844362	1.58806786543694
5684264	Q96SQ5	518	1.95252702722608	1.81408236026987
5684265	Q96SQ5	519	2.00403658944772	1.85110205332075
5684266	Q96SQ5	52	2.03022567328559	1.86958480755043
5684267	Q96SQ5	520	2.35346350177868	1.99143453447185
5684268	Q96SQ5	521	2.08908708509869	1.87776425478872
5684269	Q96SQ5	522	2.34157322842313	2.19208805868177
5684270	Q96SQ5	523	1.96857778635909	1.85278913810346
5684271	Q96SQ5	524	2.07457349607858	1.9231051206036
5684272	Q96SQ5	525	2.30398417078566	2.28644216203196
5684273	Q96SQ5	526	2.01329867567557	1.99289519904313
5684274	Q96SQ5	527	2.13551005362809	1.89732246042339
5684275	Q96SQ5	528	2.23671327561073	1.91072949326521
5684276	Q96SQ5	529	2.47076084759518	2.10474590627026
5684277	Q96SQ5	53	2.14362427308224	1.97912991970564
5684278	Q96SQ5	530	1.80348945988626	1.61839682196377
5684279	Q96SQ5	531	1.67178666383812	1.63289167552052
5684280	Q96SQ5	532	1.87424166805265	1.63866151775287
5684281	Q96SQ5	533	2.12274260606429	1.87871794855515
5684282	Q96SQ5	534	2.08626271696304	1.84347771146076
5684283	Q96SQ5	535	2.50407479061852	2.18099627128529
5684284	Q96SQ5	536	2.22778366519974	2.07307212239603
5684285	Q96SQ5	537	2.24896798434293	2.11455802833405
5684286	Q96SQ5	538	2.5943656083311	2.41614061902657
5684287	Q96SQ5	539	2.18580776324647	2.16318845426189
5684288	Q96SQ5	54	2.18726133500492	2.02128411606271
5684289	Q96SQ5	540	2.2221458379211	2.18555221410126
5684290	Q96SQ5	541	2.25817679853329	2.00672762316537
5684291	Q96SQ5	542	2.40103565169007	2.18988877514465
5684292	Q96SQ5	543	2.25933709980363	2.05300539398769
5684293	Q96SQ5	544	2.1549802293864	1.90001149028397
5684294	Q96SQ5	545	2.0967855313071	1.81171654928609
5684295	Q96SQ5	546	1.98349584403257	1.84399880118241
5684296	Q96SQ5	547	2.01409593335526	1.86081956269508
5684297	Q96SQ5	548	2.37407042892332	2.01134120130268
5684298	Q96SQ5	549	2.06221272406376	1.85180313270299
5684299	Q96SQ5	55	1.57729010404011	1.34978561463508
5684300	Q96SQ5	550	2.27057801008977	2.12350538509709
5684301	Q96SQ5	551	1.9189363449241	1.8048346018103
5684302	Q96SQ5	552	1.93385429076715	1.78716780606995
5684303	Q96SQ5	553	2.24618297124279	2.23060515083443
5684304	Q96SQ5	554	1.98898024238288	1.96940314969451
5684305	Q96SQ5	555	2.10968449333762	1.87237449895328
5684306	Q96SQ5	556	2.12567070553764	1.80346034872133
5684307	Q96SQ5	557	2.45943820781916	2.09380803008501
5684308	Q96SQ5	558	1.58832197202555	1.41054111093978
5684309	Q96SQ5	559	1.68971968165113	1.65021529725068
5684310	Q96SQ5	56	1.38223689016252	1.16136065851771
5684311	Q96SQ5	560	1.63393599310258	1.44945822648637
5684312	Q96SQ5	561	1.69727276762731	1.51064270390764
5684313	Q96SQ5	562	1.56849842277914	1.38624434207246
5684314	Q96SQ5	563	2.06442724553014	1.79922510386609
5684315	Q96SQ5	564	1.73844016455729	1.64329375705205
5684316	Q96SQ5	565	1.71904816169375	1.6455821971215
5684317	Q96SQ5	566	2.12850211355222	2.00904436686866
5684318	Q96SQ5	567	1.86739723662871	1.8985344541582
5684319	Q96SQ5	568	1.56271166834635	1.59146316557287
5684320	Q96SQ5	569	1.71221188037863	1.52225193754684
5684321	Q96SQ5	57	1.36877664957196	1.14835782102436
5684322	Q96SQ5	570	1.78770600616617	1.64033753631646
5684323	Q96SQ5	571	1.555513824343	1.41603566094062
5684324	Q96SQ5	572	1.60984706134625	1.46852255718052
5684325	Q96SQ5	573	1.59604223893231	1.45518684737167
5684326	Q96SQ5	574	0.592338485814413	0.406924325856465
5684327	Q96SQ5	575	0.389947765369749	0.425059521039454
5684328	Q96SQ5	58	1.31978678933915	1.10103272403643
5684329	Q96SQ5	59	1.37154118434846	1.15102841195486
5684330	Q96SQ5	6	0.0990230981205786	0.0414449670829119
5684331	Q96SQ5	60	1.35453835262464	1.1346033669236
5684332	Q96SQ5	61	1.35846892715246	1.13840037348502
5684333	Q96SQ5	62	1.36550028442411	1.14519279263577
5684334	Q96SQ5	63	1.40894096186595	1.18715727800858
5684335	Q96SQ5	64	1.43075462735802	1.20822967605522
5684336	Q96SQ5	65	1.35476232889789	1.1348197320817
5684337	Q96SQ5	66	1.34347728954443	1.12391817858925
5684338	Q96SQ5	67	1.30448862707246	1.08625442073922
5684339	Q96SQ5	68	1.34879387687305	1.12905409875266
5684340	Q96SQ5	69	1.37292442270618	1.1523646453943
5684341	Q96SQ5	7	0.0826295131334425	0.0256084654923966
5684342	Q96SQ5	70	1.37129682478704	1.15079235616925
5684343	Q96SQ5	71	1.5139273741843	1.22248055307954
5684344	Q96SQ5	72	1.52264644485916	1.38988144305712
5684345	Q96SQ5	73	1.54816783347368	1.43555703707343
5684346	Q96SQ5	74	1.53128777468493	1.3871727898835
5684347	Q96SQ5	75	1.51097874268854	1.50927604776203
5684348	Q96SQ5	76	1.40517868680075	1.39433178543963
5684349	Q96SQ5	77	1.50950596112458	1.2814826770824
5684350	Q96SQ5	78	1.34063334545717	1.16350555419858
5684351	Q96SQ5	79	1.35888083917414	1.18113296537792
5684352	Q96SQ5	8	0.0470806864448755	-0.00873234835864334
5684353	Q96SQ5	80	1.35939435497322	1.18162903098988
5684354	Q96SQ5	81	1.33643990476528	1.15945461413642
5684355	Q96SQ5	82	1.34540978446382	1.16811968124798
5684356	Q96SQ5	83	1.35437023266659	1.1767756373629
5684357	Q96SQ5	84	1.35888326908683	1.18113531271782
5684358	Q96SQ5	85	1.36139634823139	1.18356299292939
5684359	Q96SQ5	86	1.33560808613048	1.15865106218952
5684360	Q96SQ5	87	1.38315488759209	1.20458213812938
5684361	Q96SQ5	88	1.33322577875097	1.15634970988407
5684362	Q96SQ5	89	1.37881998537103	1.20039454365432
5684363	Q96SQ5	9	0.0552967328797004	-0.000795497905557579
5684364	Q96SQ5	90	1.41322086938077	1.23362642397597
5684365	Q96SQ5	91	1.34847995765113	1.17108552444837
5684366	Q96SQ5	92	1.38376868627728	1.20517507883527
5684367	Q96SQ5	93	1.35868491622325	1.18094370024001
5684368	Q96SQ5	94	1.50325904560934	1.3206049416199
5684369	Q96SQ5	95	1.97005426643292	1.76912345555521
5684370	Q96SQ5	96	1.84316935778408	1.64655032349127
5684371	Q96SQ5	97	2.06474410319733	1.86059556197379
5684372	Q96SQ5	98	2.09431194083567	1.88915863150099
5684373	Q96SQ5	99	1.8816829296154	1.68375513513203
5684374	Q96SQ7	1	0.178200627700266	0.117931902314328
5684375	Q96SQ7	10	0.695591000390041	0.418682793148972
5684376	Q96SQ7	100	1.2526069094102	1.20626295358034
5684377	Q96SQ7	101	1.24194841376653	1.1959666527196
5684378	Q96SQ7	102	1.24193901917794	1.19595757737597
5684379	Q96SQ7	103	1.2055358751891	1.16079147745753
5684380	Q96SQ7	104	1.17959985140253	1.13573680623889
5684381	Q96SQ7	105	1.20018675881371	1.15562413364267
5684382	Q96SQ7	106	1.14355969608887	1.10092135998993
5684383	Q96SQ7	107	1.22292128600612	1.17758610085879
5684384	Q96SQ7	108	1.21396273110345	1.16893197370624
5684385	Q96SQ7	109	1.12621125009194	1.08416244527794
5684386	Q96SQ7	11	0.578835802019958	0.3825264669025
5684387	Q96SQ7	110	1.21475502811326	1.16969734704379
5684388	Q96SQ7	111	1.13555440485085	1.09318810289438
5684389	Q96SQ7	112	1.34953495562452	1.23380170026878
5684390	Q96SQ7	113	1.3332342719965	1.3770330520323
5684391	Q96SQ7	114	1.40375996461092	1.46618362314689
5684392	Q96SQ7	115	1.40853965811544	1.43872309105112
5684393	Q96SQ7	116	1.37251955818937	1.54564917124384
5684394	Q96SQ7	117	1.19447822559013	1.36091852025543
5684395	Q96SQ7	118	1.36068924048842	1.30785023206679
5684396	Q96SQ7	119	1.25209876636263	1.24810675552405
5684397	Q96SQ7	12	1.31605420670993	1.22697044486253
5684398	Q96SQ7	120	1.22393544007411	1.22090046953399
5684399	Q96SQ7	121	1.20421217473255	1.20184743609458
5684400	Q96SQ7	122	1.2681581547112	1.26362041707668
5684401	Q96SQ7	123	1.16971631308477	1.16852380564523
5684402	Q96SQ7	124	1.33507340632023	1.32826176851798
5684403	Q96SQ7	125	1.36983869378025	1.36184566920763
5684404	Q96SQ7	126	1.36081811262615	1.35313162356683
5684405	Q96SQ7	127	1.3897089005423	1.38104065073473
5684406	Q96SQ7	128	1.35754663983526	1.34997132128415
5684407	Q96SQ7	129	1.36236101472661	1.3546220950889
5684408	Q96SQ7	13	1.4732499741937	1.39984588638195
5684409	Q96SQ7	130	1.37521488061832	1.36703916358234
5684410	Q96SQ7	131	1.29140536748146	1.28607764789595
5684411	Q96SQ7	132	1.32453769704764	1.31808408152739
5684412	Q96SQ7	133	1.15325710273066	1.15262390875532
5684413	Q96SQ7	134	1.19623863901254	1.19414485540761
5684414	Q96SQ7	135	1.18277501583487	1.18113875027353
5684415	Q96SQ7	136	1.24700095602463	1.24318217791706
5684416	Q96SQ7	137	1.27312918877136	1.26842252649095
5684417	Q96SQ7	138	1.22302936800522	1.22002518741776
5684418	Q96SQ7	139	1.21295457990287	1.21029275867005
5684419	Q96SQ7	14	1.40405821841708	1.30092758741502
5684420	Q96SQ7	140	1.2592984699488	1.25506180027986
5684421	Q96SQ7	141	1.18257589026691	1.18094639134922
5684422	Q96SQ7	142	1.24422750994063	1.24050297850126
5684423	Q96SQ7	143	1.16119699651303	1.16029399071797
5684424	Q96SQ7	144	1.24412265690608	1.24040168856073
5684425	Q96SQ7	145	1.07220514374568	1.07432624058895
5684426	Q96SQ7	146	1.23384279883404	1.2304711584884
5684427	Q96SQ7	147	1.15960911693033	1.15876007012911
5684428	Q96SQ7	148	1.26567715969802	1.26122373072022
5684429	Q96SQ7	149	1.22032334752767	1.21741112236547
5684430	Q96SQ7	15	1.24381525602025	1.19777005632799
5684431	Q96SQ7	150	1.24004337175963	1.236461024834
5684432	Q96SQ7	151	1.23894582158144	1.23540077137777
5684433	Q96SQ7	152	1.29415025578161	1.28872925997258
5684434	Q96SQ7	153	1.24906105208576	1.24517226822216
5684435	Q96SQ7	154	1.16781596231729	1.16668803220243
5684436	Q96SQ7	155	1.27061778465457	1.26599646438671
5684437	Q96SQ7	156	1.25587189633437	1.25175166777757
5684438	Q96SQ7	157	1.11305925528887	1.11379205620771
5684439	Q96SQ7	158	1.25770004525019	1.25351769291702
5684440	Q96SQ7	159	1.2964974148463	1.29099665836593
5684441	Q96SQ7	16	1.16173338756515	1.11847747686099
5684442	Q96SQ7	160	1.31763444598045	1.31141541530271
5684443	Q96SQ7	161	1.31457688452069	1.30846175526077
5684444	Q96SQ7	162	1.21111989588026	1.20852042049844
5684445	Q96SQ7	163	1.37404636694472	1.36591035809745
5684446	Q96SQ7	164	1.37025922645076	1.36225191142436
5684447	Q96SQ7	165	1.39864093364361	1.38966915734426
5684448	Q96SQ7	166	1.26386650922284	1.25947460939303
5684449	Q96SQ7	167	1.38218665436095	1.37377402395915
5684450	Q96SQ7	168	1.38462920807672	1.37613357532239
5684451	Q96SQ7	169	1.39334913994732	1.38455718828114
5684452	Q96SQ7	17	1.18958494498329	1.14538258844559
5684453	Q96SQ7	170	1.39221962067145	1.38346605209446
5684454	Q96SQ7	171	1.36609861107768	1.35823268121785
5684455	Q96SQ7	172	1.3828762009038	1.37444013847476
5684456	Q96SQ7	173	1.35441926166596	1.34695021702957
5684457	Q96SQ7	174	1.34327123037572	1.33618101582084
5684458	Q96SQ7	175	1.34867342713418	1.34139963625223
5684459	Q96SQ7	176	1.13507336539998	1.135058087406
5684460	Q96SQ7	177	1.20999081939539	1.20742971205593
5684461	Q96SQ7	178	1.16614163572745	1.16507060223065
5684462	Q96SQ7	179	1.18577725812985	1.18403897099504
5684463	Q96SQ7	18	1.26825839710841	1.22138257567771
5684464	Q96SQ7	180	1.21804495579116	1.21521015446324
5684465	Q96SQ7	181	1.29798884158195	1.29243740374833
5684466	Q96SQ7	182	1.27543355694547	1.27064858810487
5684467	Q96SQ7	183	1.27987174523144	1.27493595879926
5684468	Q96SQ7	184	1.25807615867535	1.25388102533396
5684469	Q96SQ7	185	1.161770302794	1.1608478150241
5684470	Q96SQ7	186	1.20050304015594	1.19826434455798
5684471	Q96SQ7	187	1.2559085550532	1.25178708076744
5684472	Q96SQ7	188	1.20217032381652	1.19987497093186
5684473	Q96SQ7	189	1.17240327766421	1.17111946235298
5684474	Q96SQ7	19	1.24512573254551	1.19903600051243
5684475	Q96SQ7	190	1.22408326194003	1.22104326814799
5684476	Q96SQ7	191	1.24773843687261	1.2438945978442
5684477	Q96SQ7	192	1.12734609725363	1.12759340567922
5684478	Q96SQ7	193	1.2765322846021	1.27170997902671
5684479	Q96SQ7	194	1.250326190396	1.24639441486538
5684480	Q96SQ7	195	1.19964793245868	1.1974382949527
5684481	Q96SQ7	196	1.2526889298696	1.24867686421743
5684482	Q96SQ7	197	1.2159380758571	1.21317487008506
5684483	Q96SQ7	198	1.23466505508577	1.23126547299914
5684484	Q96SQ7	199	1.23766918364186	1.23416751588322
5684485	Q96SQ7	2	0.0419967967074854	-0.0136434784119758
5684486	Q96SQ7	20	1.21758121582065	1.1724274958281
5684487	Q96SQ7	200	1.2343519595546	1.2309630170152
5684488	Q96SQ7	201	1.2657595101354	1.26130328274216
5684489	Q96SQ7	202	1.24042213527225	1.23682691728368
5684490	Q96SQ7	203	1.19647742134156	1.19437552348517
5684491	Q96SQ7	204	1.16287526392688	1.16191522759749
5684492	Q96SQ7	205	1.20006590331456	1.19784206240986
5684493	Q96SQ7	206	1.23066352105765	1.22739991826839
5684494	Q96SQ7	207	1.24639103741245	1.24259298543236
5684495	Q96SQ7	208	1.21755461059646	1.214736472077
5684496	Q96SQ7	209	1.2351689160436	1.23175221185865
5684497	Q96SQ7	21	1.200819692665	1.15623555926742
5684498	Q96SQ7	210	1.21439756026218	1.2116867039708
5684499	Q96SQ7	211	1.29011261106184	1.2848288216562
5684500	Q96SQ7	212	1.26295862565841	1.25859757733913
5684501	Q96SQ7	213	1.27759627867402	1.2727378166733
5684502	Q96SQ7	214	1.29250829336111	1.28714309437767
5684503	Q96SQ7	215	1.28566626438744	1.28053356981005
5684504	Q96SQ7	216	1.95743008702684	1.75692826838901
5684505	Q96SQ7	217	1.9806486316088	1.77935780521638
5684506	Q96SQ7	218	1.95628034908657	1.75581760060437
5684507	Q96SQ7	219	2.04196987739036	1.83859524517317
5684508	Q96SQ7	22	1.22162489251743	1.1763337611441
5684509	Q96SQ7	220	2.04504438577579	1.84156527625387
5684510	Q96SQ7	221	2.02771442729378	1.8248242208179
5684511	Q96SQ7	222	2.10543834642296	1.89990694188692
5684512	Q96SQ7	223	2.31580999966801	2.10312978935004
5684513	Q96SQ7	224	2.25111327058463	2.04063157106319
5684514	Q96SQ7	225	2.34800102920199	2.13422691001128
5684515	Q96SQ7	226	2.30733236011304	2.09494023517984
5684516	Q96SQ7	227	2.22541263277905	2.01580428698807
5684517	Q96SQ7	228	2.36110008544708	2.14688083685049
5684518	Q96SQ7	229	2.36092647256726	2.14671312364746
5684519	Q96SQ7	23	1.19436601882106	1.15000119282625
5684520	Q96SQ7	230	2.38800141307192	2.17286800915308
5684521	Q96SQ7	231	2.47153749184597	2.25356538226632
5684522	Q96SQ7	232	2.48987507534644	2.27127982181687
5684523	Q96SQ7	233	2.59891897322602	2.31052270181832
5684524	Q96SQ7	234	2.5739839176306	2.44541309304745
5684525	Q96SQ7	235	2.75657783950199	2.64282361415265
5684526	Q96SQ7	236	2.75102178313772	2.60537855949122
5684527	Q96SQ7	237	2.63688370489155	2.6368412502615
5684528	Q96SQ7	238	2.49891279691484	2.49081935905718
5684529	Q96SQ7	239	2.72278018220551	2.49344817446966
5684530	Q96SQ7	24	1.23898704750113	1.19310591898694
5684531	Q96SQ7	240	2.46618205524226	2.29072661037572
5684532	Q96SQ7	241	2.48085079044185	2.30489687566556
5684533	Q96SQ7	242	2.47976347458564	2.3038465087507
5684534	Q96SQ7	243	2.45946645256238	2.28423921590986
5684535	Q96SQ7	244	2.41944864064179	2.2455812809538
5684536	Q96SQ7	245	2.48635134672791	2.31021051319152
5684537	Q96SQ7	246	2.51860769460808	2.34137073256449
5684538	Q96SQ7	247	2.48453071013468	2.30845174509248
5684539	Q96SQ7	248	2.39515687436942	2.22211499243235
5684540	Q96SQ7	249	2.56238537173145	2.38366076576574
5684541	Q96SQ7	25	1.21804006473538	1.17287075223441
5684542	Q96SQ7	250	2.56583977538617	2.38699778259366
5684543	Q96SQ7	251	2.48855419530841	2.31233850502957
5684544	Q96SQ7	252	2.34187629357887	2.1706449812606
5684545	Q96SQ7	253	2.55418565589781	2.37573969097074
5684546	Q96SQ7	254	2.50086908769319	2.32423491530172
5684547	Q96SQ7	255	2.40109915806472	2.22785534667859
5684548	Q96SQ7	256	2.51794618788031	2.34073170502082
5684549	Q96SQ7	257	1.94309775417402	1.70316246525769
5684550	Q96SQ7	258	2.09206966267325	1.84707204133525
5684551	Q96SQ7	259	2.09993801235926	1.78857749958629
5684552	Q96SQ7	26	1.20089804495176	1.15631124900306
5684553	Q96SQ7	260	2.05637871839484	1.90547653744249
5684554	Q96SQ7	261	2.07167320502819	1.94127275793447
5684555	Q96SQ7	262	1.94872766122784	1.7904273209924
5684556	Q96SQ7	263	1.99804595536326	1.97979184368243
5684557	Q96SQ7	264	2.02129886002279	1.98951509103361
5684558	Q96SQ7	265	2.17586125441177	1.92519402333593
5684559	Q96SQ7	266	1.96382394111906	1.76551901660707
5684560	Q96SQ7	267	2.04157505183242	1.84062800524151
5684561	Q96SQ7	268	2.50696031083915	2.28778447038928
5684562	Q96SQ7	269	2.49128038292737	2.27263737452777
5684563	Q96SQ7	27	1.25495421635725	1.20853049483074
5684564	Q96SQ7	270	2.47062203685674	2.2526810360782
5684565	Q96SQ7	271	2.51628669268149	2.29679392506291
5684566	Q96SQ7	272	2.58036007204778	2.35868997617317
5684567	Q96SQ7	273	2.48103714032555	2.26274221566636
5684568	Q96SQ7	274	2.66550056886761	2.37484173551988
5684569	Q96SQ7	275	2.67317055406738	2.54122918982686
5684570	Q96SQ7	276	2.64786248213058	2.53780259945228
5684571	Q96SQ7	277	2.53869563046326	2.40026762999193
5684572	Q96SQ7	278	2.55288932041046	2.55570114549046
5684573	Q96SQ7	279	2.61967169521734	2.60747465358471
5684574	Q96SQ7	28	1.25421607955079	1.20781744123577
5684575	Q96SQ7	280	2.52071021703963	2.29824490884741
5684576	Q96SQ7	281	2.40888084799879	2.23537260084322
5684577	Q96SQ7	282	2.53164363577663	2.35396368909057
5684578	Q96SQ7	283	2.41294067672182	2.23929446931067
5684579	Q96SQ7	284	2.22732709416717	2.05998836892723
5684580	Q96SQ7	285	2.40209608659711	2.22881839779287
5684581	Q96SQ7	286	2.45080701358319	2.27587404018566
5684582	Q96SQ7	287	1.82048538305221	1.58471668223884
5684583	Q96SQ7	288	1.81272229560334	1.57721739841363
5684584	Q96SQ7	289	2.15953286643233	1.8461472137187
5684585	Q96SQ7	29	1.28363466875304	1.23623633405621
5684586	Q96SQ7	290	1.92224650699975	1.77590237896743
5684587	Q96SQ7	291	1.91958797276462	1.79435565441344
5684588	Q96SQ7	292	1.90135608451308	1.74466551534847
5684589	Q96SQ7	293	1.99098232790239	1.97296825094133
5684590	Q96SQ7	294	1.72748452839897	1.70568509693969
5684591	Q96SQ7	295	1.84898260807475	1.60942329919696
5684592	Q96SQ7	296	1.66669080737252	1.47848299923416
5684593	Q96SQ7	297	1.67408512110484	1.48562604093459
5684594	Q96SQ7	298	1.78401133444702	1.59181676454988
5684595	Q96SQ7	299	2.07351158425377	1.91200147451153
5684596	Q96SQ7	3	-0.00683178610825247	-0.0608127784784848
5684597	Q96SQ7	30	1.22457473920965	1.17918336675934
5684598	Q96SQ7	300	1.82760477532171	1.67445101963378
5684599	Q96SQ7	301	1.98513799815946	1.826630981246
5684600	Q96SQ7	302	2.03566475137661	1.87544074484041
5684601	Q96SQ7	303	2.243518995088	2.0101362180454
5684602	Q96SQ7	304	1.94054823111902	1.87643905253615
5684603	Q96SQ7	305	1.92190890855041	1.87945459547524
5684604	Q96SQ7	306	2.25050075907353	2.16480250300248
5684605	Q96SQ7	307	2.1317055179515	2.19176628963748
5684606	Q96SQ7	308	1.81734888003798	1.87535257169846
5684607	Q96SQ7	309	2.1108275117266	1.94522711860677
5684608	Q96SQ7	31	1.21971558687676	1.17448933713075
5684609	Q96SQ7	310	2.03047142149169	1.91275857099178
5684610	Q96SQ7	311	1.94916265961466	1.83421282655584
5684611	Q96SQ7	312	1.88963683768826	1.77670979873406
5684612	Q96SQ7	313	1.98596802879257	1.8697674833306
5684613	Q96SQ7	314	1.96516467024044	1.84967106018353
5684614	Q96SQ7	315	1.91089863182012	1.79724907899829
5684615	Q96SQ7	316	0.837929157707719	0.770837717210266
5684616	Q96SQ7	317	0.62871830429618	0.782384539766879
5684617	Q96SQ7	318	1.10524729185108	1.12127181616645
5684618	Q96SQ7	319	0.600565605203456	0.591615449387453
5684619	Q96SQ7	32	1.21829651482146	1.17311848768699
5684620	Q96SQ7	320	0.579235814355131	0.57101048305703
5684621	Q96SQ7	321	0.416884019227396	0.414175692876548
5684622	Q96SQ7	33	1.19339040411963	1.14905873126076
5684623	Q96SQ7	34	1.22459777039749	1.17920561530614
5684624	Q96SQ7	35	1.2092074589332	1.16433829420621
5684625	Q96SQ7	36	1.19394525240509	1.14959472480715
5684626	Q96SQ7	37	1.21504263292938	1.16997517853285
5684627	Q96SQ7	38	1.20147455965222	1.15686817270083
5684628	Q96SQ7	39	1.26699073389072	1.22015798992792
5684629	Q96SQ7	4	0.00425654706315717	-0.0501012467395159
5684630	Q96SQ7	40	1.13494408146461	1.09259851939055
5684631	Q96SQ7	41	1.22586912839135	1.18043377027697
5684632	Q96SQ7	42	1.20782745629486	1.1630051865306
5684633	Q96SQ7	43	1.15351248536347	1.1105359356487
5684634	Q96SQ7	44	1.21401883806523	1.16898617405291
5684635	Q96SQ7	45	1.2282127452549	1.18269774683953
5684636	Q96SQ7	46	1.21078187874769	1.1658592124139
5684637	Q96SQ7	47	1.24496755675807	1.19888319982172
5684638	Q96SQ7	48	1.22832673084976	1.18280785899961
5684639	Q96SQ7	49	1.23399506475007	1.18828357275583
5684640	Q96SQ7	5	0.0587704682851281	0.0025601937455518
5684641	Q96SQ7	50	1.24127175975015	1.19531299261932
5684642	Q96SQ7	51	1.23703679873845	1.19122194317223
5684643	Q96SQ7	52	1.25577416762265	1.20932258268271
5684644	Q96SQ7	53	1.22430849461212	1.17892616963036
5684645	Q96SQ7	54	1.24283056427781	1.19681882617561
5684646	Q96SQ7	55	1.18243820979037	1.13847871212211
5684647	Q96SQ7	56	1.20727878247855	1.16247515763384
5684648	Q96SQ7	57	1.15935416466168	1.11617910421556
5684649	Q96SQ7	58	1.16675002773444	1.12332364260706
5684650	Q96SQ7	59	1.24441665652586	1.19835102016666
5684651	Q96SQ7	6	0.0567003117842916	0.000560384872517833
5684652	Q96SQ7	60	1.20289658719869	1.15824187720288
5684653	Q96SQ7	61	1.2281166138554	1.18260488215727
5684654	Q96SQ7	62	1.1598729775918	1.11668028695255
5684655	Q96SQ7	63	1.20739375606965	1.16258622421627
5684656	Q96SQ7	64	1.16328100268667	1.11997250124721
5684657	Q96SQ7	65	1.13666596960977	1.09426189469077
5684658	Q96SQ7	66	1.21995202338057	1.17471773909845
5684659	Q96SQ7	67	1.23078176236188	1.18517946414132
5684660	Q96SQ7	68	1.16239206651833	1.11911377272292
5684661	Q96SQ7	69	1.3132356274749	1.26483139915316
5684662	Q96SQ7	7	0.046841611141362	-0.00896329945489932
5684663	Q96SQ7	70	1.30768780856897	1.25947210507583
5684664	Q96SQ7	71	1.41648893175011	1.36457597111002
5684665	Q96SQ7	72	1.44517815740027	1.39229028545895
5684666	Q96SQ7	73	1.48124997957862	1.42713632247577
5684667	Q96SQ7	74	1.48669339214098	1.43239475812419
5684668	Q96SQ7	75	1.48828337815956	1.43393071356846
5684669	Q96SQ7	76	1.48504251283251	1.43079997865315
5684670	Q96SQ7	77	1.48157115115463	1.42744658006606
5684671	Q96SQ7	78	1.43538750154192	1.38283233363239
5684672	Q96SQ7	79	1.43338288178645	1.38089583444866
5684673	Q96SQ7	8	0.0829013018927725	0.025871018382615
5684674	Q96SQ7	80	1.30632358482659	1.25815424010103
5684675	Q96SQ7	81	1.27296224058685	1.22592657412504
5684676	Q96SQ7	82	1.27973047213933	1.23246480904009
5684677	Q96SQ7	83	1.27978337350357	1.23251591272118
5684678	Q96SQ7	84	1.20632623939164	1.16155498366806
5684679	Q96SQ7	85	1.27390670537772	1.22683894430975
5684680	Q96SQ7	86	1.24751834920281	1.20134731176794
5684681	Q96SQ7	87	1.24086892007562	1.19492384215886
5684682	Q96SQ7	88	1.23390926063805	1.1882006844213
5684683	Q96SQ7	89	1.24683418299067	1.20068639474977
5684684	Q96SQ7	9	0.3487460625738	0.408495023803581
5684685	Q96SQ7	90	1.17273534113893	1.12910556433585
5684686	Q96SQ7	91	1.17477250097527	1.13107349783018
5684687	Q96SQ7	92	1.18098657311283	1.13707640466034
5684688	Q96SQ7	93	1.24798899015065	1.20180195949294
5684689	Q96SQ7	94	1.26348519832356	1.21677157874156
5684690	Q96SQ7	95	1.19960233976289	1.15505957419853
5684691	Q96SQ7	96	1.25237135905911	1.2060354076523
5684692	Q96SQ7	97	1.2538200020066	1.20743482311633
5684693	Q96SQ7	98	1.25700058104632	1.21050732038041
5684694	Q96SQ7	99	1.21290821900514	1.16791329581881
5684695	Q96SQ9	1	1.26869726812575	1.01718469528892
5684696	Q96SQ9	10	1.11156015111502	0.865387379117858
5684697	Q96SQ9	100	2.27885084734851	1.91935735175171
5684698	Q96SQ9	101	2.34209986137904	2.12217920350973
5684699	Q96SQ9	102	1.83774720866293	1.68356823409345
5684700	Q96SQ9	103	1.69635517424545	1.51490315134317
5684701	Q96SQ9	104	1.65796547347192	1.61954015397177
5684702	Q96SQ9	105	2.12007714960482	1.88026255982867
5684703	Q96SQ9	106	2.09714301783552	1.87912923888038
5684704	Q96SQ9	107	2.15734875912002	1.90521127813265
5684705	Q96SQ9	108	2.08758241831862	1.97953787519123
5684706	Q96SQ9	109	1.97057650444389	1.85376855001819
5684707	Q96SQ9	11	1.32991326490281	1.01022495197915
5684708	Q96SQ9	110	2.05322137542418	1.71997384523982
5684709	Q96SQ9	111	1.88986854487198	1.60732893528104
5684710	Q96SQ9	112	1.36944341126019	1.14900192495552
5684711	Q96SQ9	113	1.71800836953976	1.41962651048159
5684712	Q96SQ9	114	1.50250570716225	1.37042512372114
5684713	Q96SQ9	115	1.90818996143194	1.78334496793208
5684714	Q96SQ9	116	1.81971356964458	1.66579735944583
5684715	Q96SQ9	117	1.55503609421436	1.55183625152833
5684716	Q96SQ9	118	1.61457971111074	1.59661698767837
5684717	Q96SQ9	119	1.70668922360646	1.47196529893526
5684718	Q96SQ9	12	1.2064223530423	1.04990859155991
5684719	Q96SQ9	120	1.53397366772603	1.35027582583374
5684720	Q96SQ9	121	2.29230696182392	2.08042542685142
5684721	Q96SQ9	122	2.05191798769743	1.84820530086411
5684722	Q96SQ9	123	2.05482048879204	1.85100916976998
5684723	Q96SQ9	124	2.2465298215498	2.03620387584052
5684724	Q96SQ9	125	2.1309240299209	1.92452657618699
5684725	Q96SQ9	126	2.06380549612073	1.85968885044771
5684726	Q96SQ9	127	2.08878852721234	1.88382291337102
5684727	Q96SQ9	128	2.48885090493177	2.20419494373645
5684728	Q96SQ9	129	2.16541255781394	2.05072572023347
5684729	Q96SQ9	13	1.32027038879831	1.18090933495866
5684730	Q96SQ9	130	2.40411690265959	2.30233993158541
5684731	Q96SQ9	131	2.29791349445951	2.16766770247252
5684732	Q96SQ9	132	2.07994543486512	2.09882874073333
5684733	Q96SQ9	133	1.95662872449707	1.9669630712413
5684734	Q96SQ9	134	2.15921256591438	1.94903159574324
5684735	Q96SQ9	135	2.27270219657834	2.10382154404226
5684736	Q96SQ9	136	2.21505453266498	2.0481328510584
5684737	Q96SQ9	137	2.12314593383779	1.95934747112772
5684738	Q96SQ9	138	2.1644137398239	1.99921292311085
5684739	Q96SQ9	139	2.00480522551989	1.8387718489835
5684740	Q96SQ9	14	1.23771772730379	1.06908415779404
5684741	Q96SQ9	140	1.78725150455612	1.59653319028426
5684742	Q96SQ9	141	1.86768789881202	1.81595836428629
5684743	Q96SQ9	142	1.67930388432652	1.6212364942771
5684744	Q96SQ9	143	2.06818752157684	1.86392196682585
5684745	Q96SQ9	144	1.93345014187831	1.73376320475081
5684746	Q96SQ9	145	1.89269589157893	1.69439385691183
5684747	Q96SQ9	146	2.20830826440316	1.99928115570214
5684748	Q96SQ9	147	2.07808947337201	1.87348743255384
5684749	Q96SQ9	148	1.9536141114696	1.75324196651977
5684750	Q96SQ9	149	2.20742563549371	1.99842852010478
5684751	Q96SQ9	15	1.26937235410213	1.24138525621796
5684752	Q96SQ9	150	2.33759829856822	2.05808217199521
5684753	Q96SQ9	151	2.15301001358029	2.03874463667933
5684754	Q96SQ9	152	2.50244590915506	2.39732754222586
5684755	Q96SQ9	153	2.4102285467368	2.2761660879949
5684756	Q96SQ9	154	2.18853826754494	2.20373139435071
5684757	Q96SQ9	155	2.01697485166799	2.02525852886535
5684758	Q96SQ9	156	2.4598096053282	2.23941380906123
5684759	Q96SQ9	157	2.14105452734389	1.97664749853269
5684760	Q96SQ9	158	2.07594006095983	1.91374573840726
5684761	Q96SQ9	159	1.91446457159735	1.75775747555172
5684762	Q96SQ9	16	1.1392894790786	1.10298334847102
5684763	Q96SQ9	160	2.19886352533508	2.03249204317329
5684764	Q96SQ9	161	2.01901840673817	1.8587583840047
5684765	Q96SQ9	162	1.96701848315481	1.80852551101318
5684766	Q96SQ9	163	1.65664862050493	1.36035187568108
5684767	Q96SQ9	164	1.57852186179976	1.44385811319637
5684768	Q96SQ9	165	1.87888483820703	1.75503568531174
5684769	Q96SQ9	166	1.67789373418133	1.52879681614534
5684770	Q96SQ9	167	1.68467470170539	1.67706950681293
5684771	Q96SQ9	168	1.68741505454843	1.66697725561865
5684772	Q96SQ9	169	1.70498244565248	1.47031652035486
5684773	Q96SQ9	17	1.2560078507358	1.00210426575383
5684774	Q96SQ9	170	2.24384899358113	2.0336141472105
5684775	Q96SQ9	171	2.00076944393286	1.79879487627939
5684776	Q96SQ9	172	1.96771111376272	1.76685992741189
5684777	Q96SQ9	173	2.01633131542626	1.81382792749119
5684778	Q96SQ9	174	2.17253119460395	1.96471985485038
5684779	Q96SQ9	175	2.15220634455919	1.87899016882222
5684780	Q96SQ9	176	2.03237895491985	1.92221283757373
5684781	Q96SQ9	177	2.39197798546759	2.2906135165536
5684782	Q96SQ9	178	2.23389582926625	2.10582547226786
5684783	Q96SQ9	179	2.24935366946404	2.262480179926
5684784	Q96SQ9	18	1.08568085540131	0.882722185630388
5684785	Q96SQ9	180	2.28713441700158	2.28623758801901
5684786	Q96SQ9	181	2.32766616909532	2.1117608436043
5684787	Q96SQ9	182	2.12450486444425	1.96066022283685
5684788	Q96SQ9	183	2.10997513536855	1.94662423999371
5684789	Q96SQ9	184	2.09495869309408	1.93211808333851
5684790	Q96SQ9	185	2.13709860868338	1.97282600907763
5684791	Q96SQ9	186	2.10633689110715	1.94310962979236
5684792	Q96SQ9	187	2.20679532043368	2.04015430165997
5684793	Q96SQ9	188	1.94630193952793	1.64016225583924
5684794	Q96SQ9	189	1.42330378048042	1.29391462044483
5684795	Q96SQ9	19	1.08172640212059	0.878902111758879
5684796	Q96SQ9	190	1.86628268826335	1.74286177900731
5684797	Q96SQ9	191	1.78704050727446	1.63423458628807
5684798	Q96SQ9	192	1.5871652317769	1.58287358341822
5684799	Q96SQ9	193	1.57362073651353	1.55704987244008
5684800	Q96SQ9	194	1.66002679089157	1.42688853930724
5684801	Q96SQ9	195	1.67177503269887	1.48339445347254
5684802	Q96SQ9	196	1.97323628675496	1.77219734512425
5684803	Q96SQ9	197	2.0821530426564	1.87741291447167
5684804	Q96SQ9	198	2.20707771471233	1.99809242229505
5684805	Q96SQ9	199	2.06084718871197	1.85683107162625
5684806	Q96SQ9	2	1.08212034713509	0.836947992435905
5684807	Q96SQ9	20	0.881723440365129	0.685695609066909
5684808	Q96SQ9	200	1.99705938071589	1.79521088765929
5684809	Q96SQ9	201	2.02439314969513	1.82161580618408
5684810	Q96SQ9	202	2.24929535154129	1.97277991735497
5684811	Q96SQ9	203	2.11749830967707	2.00443968411487
5684812	Q96SQ9	204	2.18134276970503	2.08713606289964
5684813	Q96SQ9	205	2.1333766876345	2.00872215120798
5684814	Q96SQ9	206	2.01622048781241	2.03726928158222
5684815	Q96SQ9	207	1.9445747800544	1.95531874143253
5684816	Q96SQ9	208	2.05572130448993	1.84905715284751
5684817	Q96SQ9	209	2.01722835287717	1.85702915938184
5684818	Q96SQ9	21	1.01544625605213	0.814874283833725
5684819	Q96SQ9	210	1.87791922562117	1.72245400592431
5684820	Q96SQ9	211	1.85669469118635	1.70195071920582
5684821	Q96SQ9	212	1.95511147049365	1.79702311998067
5684822	Q96SQ9	213	1.93020323325359	1.77296130927979
5684823	Q96SQ9	214	1.62640569239318	1.3523900996766
5684824	Q96SQ9	215	1.90525448842315	1.66862046690945
5684825	Q96SQ9	216	1.91340621167384	1.67649517999548
5684826	Q96SQ9	217	2.01769853578445	1.77724346403171
5684827	Q96SQ9	218	2.02070474008385	1.78014751212163
5684828	Q96SQ9	219	1.95035556852496	1.71218893148427
5684829	Q96SQ9	22	0.966986922877959	0.768061685644231
5684830	Q96SQ9	220	2.24119071591887	1.9270454685555
5684831	Q96SQ9	221	2.16232864792816	2.00984138391254
5684832	Q96SQ9	222	2.20097410818025	2.06819507009266
5684833	Q96SQ9	223	2.32297238219657	2.15396982107682
5684834	Q96SQ9	224	2.15612382809205	2.13451323242026
5684835	Q96SQ9	225	1.96614623351386	1.93825193502577
5684836	Q96SQ9	226	2.19957668557656	1.9501188470635
5684837	Q96SQ9	227	2.1417366882348	1.93940125515433
5684838	Q96SQ9	228	2.02859016521407	1.83009965375444
5684839	Q96SQ9	229	1.50551731156973	1.35645063311758
5684840	Q96SQ9	23	1.02827843155821	0.827270399019712
5684841	Q96SQ9	230	1.80315048505747	1.61189189493579
5684842	Q96SQ9	231	1.77312647758748	1.72461030961741
5684843	Q96SQ9	232	1.73613958148064	1.67614081258732
5684844	Q96SQ9	233	2.06449646517523	1.86035633913547
5684845	Q96SQ9	234	2.05399994726548	1.85021651171498
5684846	Q96SQ9	235	1.97796390365499	1.77676430912971
5684847	Q96SQ9	236	1.98652175341158	1.78503134781515
5684848	Q96SQ9	237	2.10618027604423	1.90062365941005
5684849	Q96SQ9	238	2.00874270024906	1.80649718705718
5684850	Q96SQ9	239	1.90474391400514	1.70603246594488
5684851	Q96SQ9	24	0.925852077087577	0.728324675631098
5684852	Q96SQ9	240	1.90995431431406	1.71106580751379
5684853	Q96SQ9	241	2.14126634259809	1.86842192773322
5684854	Q96SQ9	242	2.07196157000386	1.96045036446163
5684855	Q96SQ9	243	2.12135724486228	2.02918895369042
5684856	Q96SQ9	244	2.24973979936749	2.12113103587126
5684857	Q96SQ9	245	1.96933200333462	1.99197415183532
5684858	Q96SQ9	246	2.01873809075313	2.02696184992649
5684859	Q96SQ9	247	2.32448849405428	2.10869115165583
5684860	Q96SQ9	248	1.98175412434333	1.82276040870654
5684861	Q96SQ9	249	1.86038463523609	1.70551527234405
5684862	Q96SQ9	25	0.98454180612229	0.785020022496013
5684863	Q96SQ9	250	2.04700687139064	1.88579575047048
5684864	Q96SQ9	251	1.96535122758681	1.80691491177725
5684865	Q96SQ9	252	2.17651249845675	2.01090054424331
5684866	Q96SQ9	253	2.04203262780124	1.88099054059253
5684867	Q96SQ9	254	1.99811977389547	1.8385699241582
5684868	Q96SQ9	255	2.19396499333031	2.02775997206465
5684869	Q96SQ9	256	2.09031005374672	1.92762741308695
5684870	Q96SQ9	257	1.89321383208434	1.73722887425057
5684871	Q96SQ9	258	1.34986146248251	1.1300854058899
5684872	Q96SQ9	259	1.79095337092051	1.49009270999151
5684873	Q96SQ9	26	0.907895357416115	0.710978157474106
5684874	Q96SQ9	260	1.64284229945378	1.50599282711098
5684875	Q96SQ9	261	1.62491009977323	1.50969146363517
5684876	Q96SQ9	262	1.61142486256869	1.46458667590821
5684877	Q96SQ9	263	1.54412263307895	1.54129364936019
5684878	Q96SQ9	264	1.40063086251309	1.38993850437137
5684879	Q96SQ9	265	1.57644952069646	1.34615137453124
5684880	Q96SQ9	266	1.61220251926261	1.42584632080207
5684881	Q96SQ9	267	1.73196401367844	1.54153810501444
5684882	Q96SQ9	268	2.1600150396183	1.91472379802149
5684883	Q96SQ9	269	2.41787934964765	2.09772990586848
5684884	Q96SQ9	27	1.09679350272884	0.893457205286878
5684885	Q96SQ9	270	2.45870967873611	2.29615085615254
5684886	Q96SQ9	271	2.28914577561969	2.15337050626106
5684887	Q96SQ9	272	2.47666509612912	2.30243978115896
5684888	Q96SQ9	273	2.47902353555142	2.44644022915525
5684889	Q96SQ9	274	2.08810672506878	2.05606799051364
5684890	Q96SQ9	275	2.29183941840047	2.03924632688306
5684891	Q96SQ9	276	2.14633227903311	1.9438406795416
5684892	Q96SQ9	277	2.00741895816137	1.80964788225807
5684893	Q96SQ9	278	2.09702777887501	1.89621163465691
5684894	Q96SQ9	279	2.14036901227631	1.9380800552759
5684895	Q96SQ9	28	0.985101697564143	0.785560887823296
5684896	Q96SQ9	280	1.43740441052776	1.21465348767585
5684897	Q96SQ9	281	1.65731704444292	1.36099758537578
5684898	Q96SQ9	282	1.56490237061123	1.43070143672576
5684899	Q96SQ9	283	1.71443269638132	1.59617192197809
5684900	Q96SQ9	284	1.59667953229515	1.4503424183823
5684901	Q96SQ9	285	1.62160672151238	1.61614468961029
5684902	Q96SQ9	286	1.40343473012993	1.39264709154181
5684903	Q96SQ9	287	1.8204797027877	1.58188897371129
5684904	Q96SQ9	288	1.4592333230898	1.27807529204958
5684905	Q96SQ9	289	1.87329259227407	1.67564991648979
5684906	Q96SQ9	29	1.50699802651204	1.29305476904165
5684907	Q96SQ9	290	1.95964341616741	1.7590663846389
5684908	Q96SQ9	291	2.13711335516253	1.93050557706509
5684909	Q96SQ9	292	2.07509030619946	1.87059018245659
5684910	Q96SQ9	293	2.0076454916525	1.80543726357502
5684911	Q96SQ9	294	1.94968143542052	1.74944292985054
5684912	Q96SQ9	295	2.09412954810638	1.8889824368035
5684913	Q96SQ9	296	2.09396351755864	1.88882204827132
5684914	Q96SQ9	297	1.9380728013637	1.73822877798267
5684915	Q96SQ9	298	1.79632371442107	1.60129657904128
5684916	Q96SQ9	299	2.14876422326815	1.9417605277931
5684917	Q96SQ9	3	1.04143748336854	0.797647605287439
5684918	Q96SQ9	30	1.49653247296232	1.28294485375676
5684919	Q96SQ9	300	2.08490305395166	1.88006947545486
5684920	Q96SQ9	301	2.2249530016373	1.94926476412436
5684921	Q96SQ9	302	2.32970803073672	2.20943813855428
5684922	Q96SQ9	303	2.48260465600949	2.37816053041946
5684923	Q96SQ9	304	2.19585308666009	2.06907549023143
5684924	Q96SQ9	305	1.8758462663716	1.90166522774903
5684925	Q96SQ9	306	2.21916832638268	2.2205811069606
5684926	Q96SQ9	307	2.19834009385713	1.98682950016649
5684927	Q96SQ9	308	2.09392666431496	1.9311211247468
5684928	Q96SQ9	309	2.00007385846792	1.84045760543499
5684929	Q96SQ9	31	1.34138090864802	1.13306561764322
5684930	Q96SQ9	310	2.14662473013524	1.9820284158509
5684931	Q96SQ9	311	2.04978550416951	1.88847996032796
5684932	Q96SQ9	312	1.90571015593134	1.74930055061872
5684933	Q96SQ9	313	2.00805899096813	1.84817138882278
5684934	Q96SQ9	314	2.05992669183344	1.89827653226116
5684935	Q96SQ9	315	2.21560573817408	2.04866532561649
5684936	Q96SQ9	316	2.12859326084378	1.96460968819995
5684937	Q96SQ9	317	2.09757860050468	1.9346489616002
5684938	Q96SQ9	318	2.31839388671957	2.14796054866893
5684939	Q96SQ9	319	2.04967392803619	1.88837217575161
5684940	Q96SQ9	32	1.56882821001744	1.35278385210637
5684941	Q96SQ9	320	2.06843872592805	1.90649931218292
5684942	Q96SQ9	321	1.78818426009574	1.50867114172709
5684943	Q96SQ9	322	2.29871062362228	2.04870625752623
5684944	Q96SQ9	323	2.04037250914422	1.79914693514295
5684945	Q96SQ9	324	2.22002347259326	1.97269303690353
5684946	Q96SQ9	325	2.38988285242091	2.07068477978971
5684947	Q96SQ9	326	2.0858013167851	1.93591458862548
5684948	Q96SQ9	327	1.98196784034433	1.85663102771646
5684949	Q96SQ9	328	2.44010359587548	2.26712070620539
5684950	Q96SQ9	329	2.22650611553448	2.2025038036041
5684951	Q96SQ9	33	1.99997921893553	1.70318806626873
5684952	Q96SQ9	330	2.18165179684957	2.14643423311426
5684953	Q96SQ9	331	2.45162183381773	2.19359904948018
5684954	Q96SQ9	332	2.25611292159348	2.04989077913113
5684955	Q96SQ9	333	1.88016481908553	1.68671806687873
5684956	Q96SQ9	334	2.09136085061812	1.89073727877783
5684957	Q96SQ9	335	2.03014540547238	1.83160204416165
5684958	Q96SQ9	336	1.77690335776501	1.48769272263251
5684959	Q96SQ9	337	1.70676075681741	1.57891180191647
5684960	Q96SQ9	338	1.57648868395905	1.47408807547643
5684961	Q96SQ9	339	1.60951835945598	1.4739175403585
5684962	Q96SQ9	34	1.83930301111088	1.70695003288157
5684963	Q96SQ9	340	1.57512236236481	1.58241253346126
5684964	Q96SQ9	341	1.41508195405638	1.41507110309699
5684965	Q96SQ9	342	1.78333131957274	1.55717554030178
5684966	Q96SQ9	343	1.44174916958773	1.27235786258726
5684967	Q96SQ9	344	1.7238210756495	1.75889487206093
5684968	Q96SQ9	345	1.66398080606194	1.72210954999651
5684969	Q96SQ9	346	1.82857871729117	1.84903632617875
5684970	Q96SQ9	347	1.8518002427453	2.01319089515501
5684971	Q96SQ9	348	1.47731302679549	1.63868994398071
5684972	Q96SQ9	349	1.74207077275461	1.68081959232698
5684973	Q96SQ9	35	2.0629989805952	1.9440658803633
5684974	Q96SQ9	350	1.76392150809901	1.65536009828477
5684975	Q96SQ9	351	2.28602028150738	2.03644715597861
5684976	Q96SQ9	352	2.30617731194707	2.05591921440078
5684977	Q96SQ9	353	2.31300235899034	2.06251233411443
5684978	Q96SQ9	354	2.13237831849361	1.88802622220808
5684979	Q96SQ9	355	2.38903139125194	2.13595776360901
5684980	Q96SQ9	356	2.53745982463627	2.21324682201818
5684981	Q96SQ9	357	2.39430878305701	2.23393841832073
5684982	Q96SQ9	358	2.41659800958937	2.27649168491475
5684983	Q96SQ9	359	2.64844051830907	2.46837796665646
5684984	Q96SQ9	36	1.98824903635949	1.83977827014187
5684985	Q96SQ9	360	2.27898650213069	2.25320081261426
5684986	Q96SQ9	361	2.22963859843921	2.19279035718927
5684987	Q96SQ9	362	2.56339246288202	2.30157151226599
5684988	Q96SQ9	363	2.09035919682569	1.88976966297632
5684989	Q96SQ9	364	1.9613269881944	1.76512220003147
5684990	Q96SQ9	365	1.84421344823906	1.45771076762826
5684991	Q96SQ9	366	1.90340625630384	1.67387020694584
5684992	Q96SQ9	367	1.95411523181577	1.74387746851839
5684993	Q96SQ9	368	2.04186075879439	1.79656344219314
5684994	Q96SQ9	369	1.79369456907836	1.69855253691157
5684995	Q96SQ9	37	1.60306142568361	1.6094021773392
5684996	Q96SQ9	370	1.79808578601041	1.69005505048606
5684997	Q96SQ9	371	1.91526727018561	1.58962334289357
5684998	Q96SQ9	372	1.82205426268525	1.54473477910255
5684999	Q96SQ9	373	2.26935114420621	1.92123680067237
5685000	Q96SQ9	374	2.0840242351556	1.76322910003705
5685001	Q96SQ9	375	2.1730785155319	1.81717935332362
5685002	Q96SQ9	376	1.89398344181489	1.65406131245486
5685003	Q96SQ9	377	2.10041675005737	1.8214018438871
5685004	Q96SQ9	378	1.94150904459744	1.80961625960749
5685005	Q96SQ9	379	2.22960587190306	1.88284214394913
5685006	Q96SQ9	38	1.69149289878535	1.68208910857115
5685007	Q96SQ9	380	2.12435720132391	1.80219147973471
5685008	Q96SQ9	381	2.3584659359826	1.99626697699671
5685009	Q96SQ9	382	2.1507269884021	1.87000245017247
5685010	Q96SQ9	383	2.14695306608277	2.00807892506884
5685011	Q96SQ9	384	2.30469855616237	1.95538304422456
5685012	Q96SQ9	385	2.14760924741234	1.82465337962732
5685013	Q96SQ9	386	2.42309712762306	2.05870188492041
5685014	Q96SQ9	387	2.22440054358874	1.97325024897369
5685015	Q96SQ9	388	2.00833266382093	1.73244693992382
5685016	Q96SQ9	389	2.18310732215184	2.04300459472505
5685017	Q96SQ9	39	1.82823543568128	1.60055373407279
5685018	Q96SQ9	390	2.3244355237427	2.0632124216681
5685019	Q96SQ9	391	2.1209234576717	1.88763752823735
5685020	Q96SQ9	392	2.47164781649616	2.19436584177044
5685021	Q96SQ9	393	2.22354975248149	2.0964207471568
5685022	Q96SQ9	394	2.19587225787194	2.05694430147785
5685023	Q96SQ9	395	1.86671691433981	1.67947569420578
5685024	Q96SQ9	396	2.24823965461374	1.91118727510108
5685025	Q96SQ9	397	2.18331610580868	1.78237443402132
5685026	Q96SQ9	398	2.24207143243827	1.99811125830687
5685027	Q96SQ9	399	2.32654737857825	2.10073802833212
5685028	Q96SQ9	4	0.949228974416024	0.708572506714958
5685029	Q96SQ9	40	1.78382361363277	1.60280800399592
5685030	Q96SQ9	400	2.33711297414233	2.07886678297509
5685031	Q96SQ9	401	2.11614475012066	2.00712960777241
5685032	Q96SQ9	402	1.75803065807534	1.5355568619117
5685033	Q96SQ9	403	1.55085127634253	1.33541780685399
5685034	Q96SQ9	404	1.5461488709652	1.26477968682665
5685035	Q96SQ9	405	1.46036491911003	1.34088893633757
5685036	Q96SQ9	406	1.79743678175803	1.68752796095362
5685037	Q96SQ9	407	1.53497310583723	1.40190546804942
5685038	Q96SQ9	408	1.45924868037635	1.47047644684268
5685039	Q96SQ9	409	1.73369899984925	1.72286097068382
5685040	Q96SQ9	41	1.68121418510862	1.50368542773821
5685041	Q96SQ9	410	1.6347711782262	1.41366373879114
5685042	Q96SQ9	411	1.44931759603211	1.27966910033777
5685043	Q96SQ9	412	1.77894367853274	1.59809389783586
5685044	Q96SQ9	413	1.42843827731093	1.25949929828433
5685045	Q96SQ9	414	2.08444424169671	1.94828530770756
5685046	Q96SQ9	415	1.67117943925319	1.70804209280784
5685047	Q96SQ9	416	1.80208308164898	1.85551886276758
5685048	Q96SQ9	417	2.00392373613074	2.01842280704433
5685049	Q96SQ9	418	1.60112212348496	1.54293499611066
5685050	Q96SQ9	419	1.48724685190491	1.43292941033349
5685051	Q96SQ9	42	1.70610959881707	1.52773485067406
5685052	Q96SQ9	420	1.33129364203106	1.28227577001313
5685053	Q96SQ9	421	1.32518451335697	1.27637424047949
5685054	Q96SQ9	422	1.53365788193886	1.47776331039421
5685055	Q96SQ9	423	1.33537585197611	1.28621925914857
5685056	Q96SQ9	424	1.53974212078098	1.48364079589697
5685057	Q96SQ9	425	1.3199474308717	1.27131512344238
5685058	Q96SQ9	426	1.60233574450299	1.47801186529974
5685059	Q96SQ9	427	1.33915702567598	1.38275453992766
5685060	Q96SQ9	428	1.59414728395813	1.65010124019172
5685061	Q96SQ9	429	1.54703497540947	1.57251208926761
5685062	Q96SQ9	43	1.75969800854179	1.57950223020115
5685063	Q96SQ9	430	1.61917674353978	1.7839245034045
5685064	Q96SQ9	431	1.44397148869317	1.60193355516417
5685065	Q96SQ9	432	1.70306565511924	1.63859208255955
5685066	Q96SQ9	433	1.63051705813469	1.61366571558256
5685067	Q96SQ9	434	1.49534961210929	1.48309150160516
5685068	Q96SQ9	435	1.298607510112	1.29303504881302
5685069	Q96SQ9	436	1.65935564497172	1.64152431555757
5685070	Q96SQ9	437	1.45369832305782	1.44285559799846
5685071	Q96SQ9	438	1.56902758443327	1.55426576439211
5685072	Q96SQ9	439	1.30080567528597	1.29515851639507
5685073	Q96SQ9	44	1.72794580305251	1.54882902155717
5685074	Q96SQ9	440	1.63641241771614	1.61936074028042
5685075	Q96SQ9	441	1.45859783950762	1.44758862009892
5685076	Q96SQ9	442	2.96749459742352	2.59320219144486
5685077	Q96SQ9	443	2.83961756039472	2.46967064530129
5685078	Q96SQ9	444	2.6889615850452	2.32413422998302
5685079	Q96SQ9	445	2.94616897112517	2.57260124814555
5685080	Q96SQ9	446	2.98587920015943	2.61096205243297
5685081	Q96SQ9	447	2.78853608495992	2.4203250099443
5685082	Q96SQ9	448	2.8817828979791	2.44430761833868
5685083	Q96SQ9	449	2.89435681060698	2.61543235583149
5685084	Q96SQ9	45	1.8754354570314	1.89430078993117
5685085	Q96SQ9	450	3.04948508803829	2.78631056431555
5685086	Q96SQ9	451	3.11844399965697	2.82084832548758
5685087	Q96SQ9	452	3.01001467272781	2.85782577397453
5685088	Q96SQ9	453	2.86643630955536	2.70638697895108
5685089	Q96SQ9	454	2.92293039059195	2.54733013493584
5685090	Q96SQ9	455	2.83684069300793	2.50932281822459
5685091	Q96SQ9	456	2.6769256375108	2.35484196289522
5685092	Q96SQ9	457	2.83215289235615	2.50479431743992
5685093	Q96SQ9	458	2.92700403846679	2.59642225162405
5685094	Q96SQ9	459	2.8362542871842	2.50875633952164
5685095	Q96SQ9	46	1.81049650768637	1.97329073503333
5685096	Q96SQ9	460	2.57790706506768	2.25918821899377
5685097	Q96SQ9	461	2.58970410471967	2.08025863245784
5685098	Q96SQ9	462	2.38542367708422	1.90394148776558
5685099	Q96SQ9	463	2.57541407237633	2.05539786589666
5685100	Q96SQ9	464	2.33387755110183	1.96379134104202
5685101	Q96SQ9	465	1.78361406870235	1.7312103238027
5685102	Q96SQ9	466	1.82299656791538	1.73717673206617
5685103	Q96SQ9	467	1.59308261949823	1.65679782421451
5685104	Q96SQ9	468	1.63922220359472	1.68863002062041
5685105	Q96SQ9	469	1.72998242483872	1.75379051243714
5685106	Q96SQ9	47	1.69234159414172	1.84641145525826
5685107	Q96SQ9	470	1.65855084181286	1.82650845518632
5685108	Q96SQ9	471	1.48113696152483	1.64238393455512
5685109	Q96SQ9	472	1.77374672647389	1.71874395706144
5685110	Q96SQ9	473	1.67909406657898	1.64832923209922
5685111	Q96SQ9	474	1.78592563224227	1.71945266666027
5685112	Q96SQ9	475	1.5507201370962	1.63396202832045
5685113	Q96SQ9	476	1.62711355939958	1.69501998329342
5685114	Q96SQ9	477	1.58567898421984	1.44136227429691
5685115	Q96SQ9	478	2.03731266720166	1.68602707182409
5685116	Q96SQ9	479	2.04179538071368	1.83207960726964
5685117	Q96SQ9	48	1.64148035933078	1.63689916169493
5685118	Q96SQ9	480	2.11704717542676	1.86954494064861
5685119	Q96SQ9	481	2.02359173640976	1.74718748188047
5685120	Q96SQ9	482	1.84872359499	1.71998382585746
5685121	Q96SQ9	483	2.01092583145022	1.66053690803903
5685122	Q96SQ9	484	1.9920510890609	1.7840257157934
5685123	Q96SQ9	485	2.03959173360258	1.90036843623283
5685124	Q96SQ9	486	2.02478807504788	1.90708930044879
5685125	Q96SQ9	487	1.94775424599415	1.80059541590838
5685126	Q96SQ9	488	2.00205522886726	1.99477330664338
5685127	Q96SQ9	489	1.7900294834272	1.77721309406555
5685128	Q96SQ9	49	1.544641604272	1.56437262900019
5685129	Q96SQ9	490	2.09977508033186	1.86280182556001
5685130	Q96SQ9	491	2.12592486357391	1.80370587001206
5685131	Q96SQ9	492	2.23608258479774	1.87804243140694
5685132	Q96SQ9	493	2.07705639934299	1.86614239329506
5685133	Q96SQ9	494	2.03128483662201	1.80918674836527
5685134	Q96SQ9	495	1.63480285332218	1.4666150697627
5685135	Q96SQ9	496	1.21527529633754	1.33158822381231
5685136	Q96SQ9	497	1.19929831100471	1.28407636202389
5685137	Q96SQ9	498	1.12063057373646	1.34980404801967
5685138	Q96SQ9	499	0.428609770408515	0.54555495298869
5685139	Q96SQ9	5	1.02250280098265	0.779356357341651
5685140	Q96SQ9	50	1.47939845328864	1.46926875415938
5685141	Q96SQ9	500	0.169958486217882	0.509341419205718
5685142	Q96SQ9	501	0.54153626204394	0.746843914132871
5685143	Q96SQ9	502	0.0740838136027549	0.253151669327962
5685144	Q96SQ9	503	0.0888021821058809	0.26736988129273
5685145	Q96SQ9	504	0.0713618293128762	0.25052218294229
5685146	Q96SQ9	51	1.43712014537857	1.57014929149067
5685147	Q96SQ9	52	1.28865436078341	1.41398915838314
5685148	Q96SQ9	53	2.11842820520899	1.87455015877271
5685149	Q96SQ9	54	2.2439392268296	1.92970058013992
5685150	Q96SQ9	55	2.05266685953923	1.90390609961671
5685151	Q96SQ9	56	2.20725987986407	2.07426723999001
5685152	Q96SQ9	57	2.44536770119923	2.2722059277965
5685153	Q96SQ9	58	2.01923203461623	2.00227326740898
5685154	Q96SQ9	59	2.05961143661123	2.02854102302396
5685155	Q96SQ9	6	0.983601157008317	0.741776660944766
5685156	Q96SQ9	60	2.44059117013873	2.18294322752093
5685157	Q96SQ9	61	2.13474940206349	1.93265140948895
5685158	Q96SQ9	62	1.99870691129974	1.80123188636156
5685159	Q96SQ9	63	2.02506952180204	1.82669864811486
5685160	Q96SQ9	64	2.3152354312813	2.10700419998697
5685161	Q96SQ9	65	2.21680398828679	1.83889345662192
5685162	Q96SQ9	66	1.96805220610003	1.74031685835121
5685163	Q96SQ9	67	2.47588686475278	2.05053906574682
5685164	Q96SQ9	68	2.37147193307138	2.10865044951437
5685165	Q96SQ9	69	2.35726716980501	2.11594985748348
5685166	Q96SQ9	7	0.994132494397571	0.751950124616442
5685167	Q96SQ9	70	2.32651534805255	2.05416523469479
5685168	Q96SQ9	71	2.1262277679336	2.00240593805348
5685169	Q96SQ9	72	2.19411426252291	2.05524604596127
5685170	Q96SQ9	73	2.28714540868144	2.03386293110618
5685171	Q96SQ9	74	2.05815428120829	1.7805755294676
5685172	Q96SQ9	75	1.86540183168013	1.73609530617598
5685173	Q96SQ9	76	2.19907359892389	1.94211051971431
5685174	Q96SQ9	77	2.31434495917753	2.07448622049353
5685175	Q96SQ9	78	2.30535842693078	2.03372726366782
5685176	Q96SQ9	79	2.42319169267622	2.28927849644766
5685177	Q96SQ9	8	1.03759441632674	0.793935132550837
5685178	Q96SQ9	80	2.22386960789543	2.08399025137381
5685179	Q96SQ9	81	2.47397522669411	2.11196567809846
5685180	Q96SQ9	82	1.64557033833869	1.46584407517145
5685181	Q96SQ9	83	2.0078905007836	1.95757410175872
5685182	Q96SQ9	84	2.15405026377872	1.8428662051425
5685183	Q96SQ9	85	2.3589842627136	2.19981428848327
5685184	Q96SQ9	86	2.39238141144028	2.25309801016906
5685185	Q96SQ9	87	2.43990203246803	2.26692599228375
5685186	Q96SQ9	88	2.32353490636559	2.29623538223857
5685187	Q96SQ9	89	2.31681360558913	2.2770030013709
5685188	Q96SQ9	9	1.11303522467397	0.866812327033815
5685189	Q96SQ9	90	2.51275676094837	2.25265650222772
5685190	Q96SQ9	91	2.35645616425656	2.14682417858452
5685191	Q96SQ9	92	1.89895834934106	1.7048729592965
5685192	Q96SQ9	93	1.90624214856596	1.51763162155712
5685193	Q96SQ9	94	1.96265193005886	1.73110260653316
5685194	Q96SQ9	95	2.00621289562176	1.79420476034462
5685195	Q96SQ9	96	1.99354002868224	1.74988473708523
5685196	Q96SQ9	97	1.94378013868951	1.84353792990069
5685197	Q96SQ9	98	1.97354692002698	1.85955370072683
5685198	Q96SQ9	99	1.91875363114292	1.59299123105768
5685199	Q96SR6	1	0.20149218564787	0.140431971382335
5685200	Q96SR6	10	1.44277790479522	1.48005366203301
5685201	Q96SR6	100	1.3188910757259	1.10016744837696
5685202	Q96SR6	101	1.35643414015585	1.13643473219708
5685203	Q96SR6	102	1.36620156719541	1.14587024456174
5685204	Q96SR6	103	1.33201625007633	1.11284660578149
5685205	Q96SR6	104	1.36387657133406	1.14362425622636
5685206	Q96SR6	105	1.37517458159419	1.15453833985081
5685207	Q96SR6	106	1.32864469599369	1.10958962314869
5685208	Q96SR6	107	1.39458515494206	1.17328930713086
5685209	Q96SR6	108	1.38644494203775	1.16542571324901
5685210	Q96SR6	109	1.35735141881618	1.13732084008469
5685211	Q96SR6	11	1.50957023058858	1.53183678296137
5685212	Q96SR6	110	1.36376896231002	1.14352030394979
5685213	Q96SR6	111	1.38704106256592	1.16600157653334
5685214	Q96SR6	112	1.39432834599394	1.17304122501101
5685215	Q96SR6	113	1.35721612319521	1.13719014205138
5685216	Q96SR6	114	1.38315216213782	1.16224482791103
5685217	Q96SR6	115	1.3600051143029	1.13988435824311
5685218	Q96SR6	116	1.38109070368188	1.16025342150775
5685219	Q96SR6	117	1.32751785610273	1.10850107529663
5685220	Q96SR6	118	1.3868200481887	1.16578807262073
5685221	Q96SR6	119	1.43973381197719	1.21690373188953
5685222	Q96SR6	12	1.68283681321523	1.71475547238167
5685223	Q96SR6	120	1.37222405335579	1.15168807584956
5685224	Q96SR6	121	1.36145014250318	1.14128028179553
5685225	Q96SR6	122	1.36174108570659	1.14156133822749
5685226	Q96SR6	123	1.37405054043404	1.15345249562366
5685227	Q96SR6	124	1.36504301757164	1.14475106453041
5685228	Q96SR6	125	1.63138953235806	1.33595113661596
5685229	Q96SR6	126	1.51530515253453	1.38278962100193
5685230	Q96SR6	127	1.48906150485591	1.37845924742587
5685231	Q96SR6	128	1.54267862716684	1.39817656078467
5685232	Q96SR6	129	1.49352020353557	1.49241078105674
5685233	Q96SR6	13	1.52154267251916	1.57996386356335
5685234	Q96SR6	130	1.42848611622933	1.41684718664725
5685235	Q96SR6	131	1.47823571151807	1.25127504659658
5685236	Q96SR6	132	1.33950648552726	1.16241698698852
5685237	Q96SR6	133	1.37627985161738	1.19794072819776
5685238	Q96SR6	134	1.32549897562236	1.14888547737288
5685239	Q96SR6	135	1.36897370215394	1.19088285478636
5685240	Q96SR6	136	1.31477645921779	1.13852733129144
5685241	Q96SR6	137	1.36161654671904	1.18377570867781
5685242	Q96SR6	138	1.27623208118191	1.10129276029617
5685243	Q96SR6	139	1.30104968936249	1.12526702167542
5685244	Q96SR6	14	1.69837179786182	1.71870621528403
5685245	Q96SR6	140	1.36983566520069	1.19171552678407
5685246	Q96SR6	141	1.40939238587363	1.22992803919939
5685247	Q96SR6	142	1.3393358531873	1.16225215304126
5685248	Q96SR6	143	1.39891009561697	1.21980195595085
5685249	Q96SR6	144	1.37500433896619	1.19670855975229
5685250	Q96SR6	145	1.36969560703202	1.19158022804296
5685251	Q96SR6	146	1.33457836512794	1.157656332952
5685252	Q96SR6	147	1.3977470456006	1.21867842845832
5685253	Q96SR6	148	1.34094735393365	1.16380889210429
5685254	Q96SR6	149	1.35313874019398	1.17558599321146
5685255	Q96SR6	15	1.47554295333101	1.64517164679151
5685256	Q96SR6	150	1.31930210172169	1.14289918435271
5685257	Q96SR6	151	1.33205803289883	1.15522164612869
5685258	Q96SR6	152	1.35271679648982	1.17517838791052
5685259	Q96SR6	153	1.37288226313639	1.19465859586214
5685260	Q96SR6	154	1.35461989107124	1.17701681192755
5685261	Q96SR6	155	1.38015775155082	1.20168685014193
5685262	Q96SR6	156	1.3305891900576	1.1538027171995
5685263	Q96SR6	157	1.34709429496119	1.16974694905986
5685264	Q96SR6	158	1.37924517456038	1.20080528415304
5685265	Q96SR6	159	1.41583591163918	1.23615260241205
5685266	Q96SR6	16	1.59337635857653	1.74626137982212
5685267	Q96SR6	160	1.41055887256959	1.23105488658697
5685268	Q96SR6	161	1.32871866288865	1.1519957538959
5685269	Q96SR6	162	1.32691515864477	1.15025353595827
5685270	Q96SR6	163	1.33291225358728	1.15604683886731
5685271	Q96SR6	164	1.3709230286177	1.19276593964352
5685272	Q96SR6	165	1.34277389206048	1.16557336119226
5685273	Q96SR6	166	1.31518136417225	1.13891847684993
5685274	Q96SR6	167	1.23288557706167	1.05941924806671
5685275	Q96SR6	168	1.41744758994582	1.23770951300157
5685276	Q96SR6	169	1.43420902508229	1.25390136453412
5685277	Q96SR6	17	1.57816050619866	1.5179314344404
5685278	Q96SR6	170	1.39187209632185	1.21300312048449
5685279	Q96SR6	171	1.38620132401133	1.20752505117961
5685280	Q96SR6	172	1.36109104407784	1.1832680635581
5685281	Q96SR6	173	1.30846187431694	1.13242732730183
5685282	Q96SR6	174	1.35082237763144	1.17334834479992
5685283	Q96SR6	175	1.37311862944047	1.19488693001562
5685284	Q96SR6	176	1.36671671442366	1.18870256354388
5685285	Q96SR6	177	1.35436253434959	1.17676820064851
5685286	Q96SR6	178	1.42688917481253	1.24683025589435
5685287	Q96SR6	179	1.39979364822047	1.22065548385347
5685288	Q96SR6	18	2.27361106149768	1.86960100529944
5685289	Q96SR6	180	1.36587159817125	1.18788616585624
5685290	Q96SR6	181	1.31360884254077	1.13739939232158
5685291	Q96SR6	182	1.32251913154446	1.1460068937369
5685292	Q96SR6	183	1.33327198120904	1.15639434229981
5685293	Q96SR6	184	1.37165366946249	1.19347175200302
5685294	Q96SR6	185	1.37201941095644	1.19382506494557
5685295	Q96SR6	186	1.32755060617916	1.15086738984667
5685296	Q96SR6	187	1.37143497300814	1.19326048724612
5685297	Q96SR6	188	1.33608680898899	1.15911351718738
5685298	Q96SR6	189	1.27367730558407	1.09882480055152
5685299	Q96SR6	19	2.31319487670248	2.06681780047547
5685300	Q96SR6	190	1.39578028854961	1.21677850533652
5685301	Q96SR6	191	1.36231711829793	1.18445247357896
5685302	Q96SR6	192	1.33264746752078	1.15579105070586
5685303	Q96SR6	193	1.42266573923984	1.24275034023119
5685304	Q96SR6	194	1.38807148280607	1.20933165862701
5685305	Q96SR6	195	1.32766630060166	1.15097915276536
5685306	Q96SR6	196	2.22744916035819	1.82500776828689
5685307	Q96SR6	197	1.98831382964038	1.75297679360818
5685308	Q96SR6	198	2.07262582329055	1.85544518254304
5685309	Q96SR6	199	2.19255252882117	1.93921876065107
5685310	Q96SR6	2	0.0314011602632766	-0.0238790561414903
5685311	Q96SR6	20	2.47719618648435	2.24626751976955
5685312	Q96SR6	200	2.12045488115808	2.01129327283304
5685313	Q96SR6	201	1.9198212375903	1.80473803809022
5685314	Q96SR6	202	2.0923593690246	1.75778185967895
5685315	Q96SR6	203	1.99034501889072	1.70439103864988
5685316	Q96SR6	204	1.87344950291743	1.48595332877506
5685317	Q96SR6	205	1.71242006823893	1.48937407181556
5685318	Q96SR6	206	1.81025746083134	1.60490824239789
5685319	Q96SR6	207	1.75435910482013	1.51883160964939
5685320	Q96SR6	208	1.58598486261053	1.49790117850373
5685321	Q96SR6	209	1.71486330485099	1.60966061837851
5685322	Q96SR6	21	2.34125064276384	2.08286384620177
5685323	Q96SR6	210	1.71697982847032	1.39807406379644
5685324	Q96SR6	211	1.63430164519958	1.36336233202838
5685325	Q96SR6	212	2.06528126441083	1.72410158110375
5685326	Q96SR6	213	1.9954108393557	1.67762694622949
5685327	Q96SR6	214	2.02574568333733	1.67485315480052
5685328	Q96SR6	215	1.99116515712492	1.83670372631238
5685329	Q96SR6	216	2.01855769283193	1.83108761151685
5685330	Q96SR6	217	1.97492388757062	1.93065871372606
5685331	Q96SR6	218	1.86591693738242	1.81261653311862
5685332	Q96SR6	219	2.24629850384221	1.9199889982638
5685333	Q96SR6	22	2.14414062728147	2.03417413485621
5685334	Q96SR6	220	2.11970193765354	1.76561660721713
5685335	Q96SR6	221	2.16629155423677	1.95234517770824
5685336	Q96SR6	222	1.64512879869945	1.46541753984043
5685337	Q96SR6	223	1.50021422472361	1.46714957536015
5685338	Q96SR6	224	2.10582188551534	1.86237222441389
5685339	Q96SR6	225	1.89513885622037	1.65884858201703
5685340	Q96SR6	226	1.79713027012572	1.56417050331796
5685341	Q96SR6	227	2.10959804352433	1.86602006180653
5685342	Q96SR6	228	2.12462546326356	1.81444131208069
5685343	Q96SR6	229	2.0661754322334	1.91695562680217
5685344	Q96SR6	23	1.98047508297387	1.86333075711059
5685345	Q96SR6	230	2.23767535162328	2.10364913951161
5685346	Q96SR6	231	2.01829870207989	1.85964949861275
5685347	Q96SR6	232	2.15681024535659	2.13517632399603
5685348	Q96SR6	233	1.97324433002628	1.94510882549829
5685349	Q96SR6	234	2.21174340338457	1.96187211799656
5685350	Q96SR6	235	1.9052291690843	1.71093068534701
5685351	Q96SR6	236	1.71027978573193	1.39442392180599
5685352	Q96SR6	237	1.73084231836283	1.41428770272821
5685353	Q96SR6	238	1.6557999157558	1.3417953754444
5685354	Q96SR6	239	1.60716487334882	1.29481303893672
5685355	Q96SR6	24	1.91239795167099	1.62866382946066
5685356	Q96SR6	240	1.62847165403118	1.31539577702785
5685357	Q96SR6	241	1.60883648561242	1.29642784681992
5685358	Q96SR6	242	1.67849542343838	1.36371964910356
5685359	Q96SR6	243	1.64599793269184	1.33232648133098
5685360	Q96SR6	244	1.67219301321309	1.3576314060722
5685361	Q96SR6	245	1.51606515452191	1.20680905181431
5685362	Q96SR6	246	1.71686030839977	1.40078082652069
5685363	Q96SR6	247	1.5839008713962	1.2723395894616
5685364	Q96SR6	248	1.61457541038516	1.30197175264423
5685365	Q96SR6	249	1.7304015590377	1.41386192119482
5685366	Q96SR6	25	1.59277591707461	1.46162527696298
5685367	Q96SR6	250	1.56516294066049	1.25423840719232
5685368	Q96SR6	251	1.58379893834077	1.27224112027406
5685369	Q96SR6	252	1.74969085838433	1.43249573558152
5685370	Q96SR6	253	1.65540510751408	1.34141398349427
5685371	Q96SR6	254	1.62107605590376	1.30825149457836
5685372	Q96SR6	255	1.72658668108847	1.4101766796349
5685373	Q96SR6	256	1.62222273739715	1.30935920977965
5685374	Q96SR6	257	1.59022474152751	1.27844856315291
5685375	Q96SR6	258	1.64854700280168	1.33478892947032
5685376	Q96SR6	259	1.52572799049177	1.21614352730126
5685377	Q96SR6	26	2.06953903536278	1.86522755375131
5685378	Q96SR6	260	1.57526507422203	1.26399725215152
5685379	Q96SR6	261	1.5802472279325	1.26881010335045
5685380	Q96SR6	262	1.81634979021338	1.43079396663644
5685381	Q96SR6	263	1.69628921332857	1.47379137226298
5685382	Q96SR6	264	1.88123295424476	1.67347186135074
5685383	Q96SR6	265	1.85368202360583	1.61477935765927
5685384	Q96SR6	266	1.83331071258825	1.73682245286936
5685385	Q96SR6	267	1.67936117347715	1.57536491305172
5685386	Q96SR6	268	1.74431837711915	1.42448359956908
5685387	Q96SR6	269	1.52908781370329	1.26172385507885
5685388	Q96SR6	27	2.08624465657537	1.88136548801714
5685389	Q96SR6	270	1.63929873547264	1.36818961221873
5685390	Q96SR6	271	1.64143000201376	1.37024845450336
5685391	Q96SR6	272	1.65274863539529	1.3811824604386
5685392	Q96SR6	273	1.62476398847949	1.35414878197596
5685393	Q96SR6	274	1.71680507690419	1.4430621492702
5685394	Q96SR6	275	1.74186886318072	1.46727422317253
5685395	Q96SR6	276	1.5394535117799	1.27173730815856
5685396	Q96SR6	277	1.67371995584391	1.4014411378359
5685397	Q96SR6	278	1.5299106977258	1.2625187760276
5685398	Q96SR6	279	1.6005639364771	1.33077109110925
5685399	Q96SR6	28	2.2224947714503	2.01298557981633
5685400	Q96SR6	280	1.73982447854264	1.46529931038817
5685401	Q96SR6	281	1.57548204555005	1.30654152778488
5685402	Q96SR6	282	1.53262981184857	1.26514548977958
5685403	Q96SR6	283	1.63469768926098	1.36374491780283
5685404	Q96SR6	284	1.66601253291461	1.39399562695013
5685405	Q96SR6	285	1.50764940969572	1.24101396645898
5685406	Q96SR6	286	1.56433006728461	1.29576851372623
5685407	Q96SR6	287	1.69084088755179	1.41798026960213
5685408	Q96SR6	288	1.67625376407532	1.4038888427228
5685409	Q96SR6	289	1.51356992732032	1.2467332942846
5685410	Q96SR6	29	2.16878844925787	1.9611042946985
5685411	Q96SR6	290	1.61516122198314	1.34487233469417
5685412	Q96SR6	291	1.68298049693229	1.41038698914239
5685413	Q96SR6	292	1.66011832883851	1.38830171849147
5685414	Q96SR6	293	1.76408681089792	1.48873716520977
5685415	Q96SR6	294	1.78729483839313	1.51115654233985
5685416	Q96SR6	295	1.72640859574889	1.4523393233342
5685417	Q96SR6	296	2.18972900515948	1.8332640294745
5685418	Q96SR6	297	1.91466301312498	1.70926742536408
5685419	Q96SR6	298	2.17152907420138	2.02782230955467
5685420	Q96SR6	299	1.85986911590854	1.7477745830904
5685421	Q96SR6	3	0.0868656777503108	0.0297006776440011
5685422	Q96SR6	30	1.98780995439491	1.78627577342049
5685423	Q96SR6	300	1.86380098695144	1.71949503905963
5685424	Q96SR6	301	2.11077726161811	2.09980076988184
5685425	Q96SR6	302	1.9617066885083	1.94305640005722
5685426	Q96SR6	303	1.9408538588716	1.70928103200589
5685427	Q96SR6	304	2.00280830969794	1.68477303727258
5685428	Q96SR6	305	2.35734197472457	1.99518120995647
5685429	Q96SR6	306	1.75960282935372	1.57600153778545
5685430	Q96SR6	307	1.70668535260437	1.66660444430095
5685431	Q96SR6	308	2.15530633923154	1.91017510771229
5685432	Q96SR6	309	2.09642183086109	1.85329160046252
5685433	Q96SR6	31	2.2258503290622	2.01622710956713
5685434	Q96SR6	310	1.97171314366009	1.73282073794164
5685435	Q96SR6	311	2.44643538681027	2.12531555771336
5685436	Q96SR6	312	2.24257213311377	2.08735805166809
5685437	Q96SR6	313	2.13830978412207	2.007660192066
5685438	Q96SR6	314	2.42946228591265	2.25684100702527
5685439	Q96SR6	315	2.24818801080191	2.22344890921446
5685440	Q96SR6	316	2.19609305143317	2.1603847479871
5685441	Q96SR6	317	2.28057972527236	2.02836925830581
5685442	Q96SR6	318	2.24417129038133	2.03835494594802
5685443	Q96SR6	319	2.17628289482242	1.97277351973224
5685444	Q96SR6	32	2.19433243823117	1.98578025314939
5685445	Q96SR6	320	2.10112092326968	1.84798241990975
5685446	Q96SR6	321	2.05303508305556	1.76945281967082
5685447	Q96SR6	322	2.02459810065934	1.88370432947012
5685448	Q96SR6	323	1.86813947231043	1.71982296376348
5685449	Q96SR6	324	2.32507288169297	1.96400867853516
5685450	Q96SR6	325	2.03033483625834	1.8210085126532
5685451	Q96SR6	326	2.21256289807432	2.06746173055615
5685452	Q96SR6	327	1.9930356549643	1.8764158845028
5685453	Q96SR6	328	1.97341269033613	1.82538194032942
5685454	Q96SR6	329	2.18290483930433	2.16947732321926
5685455	Q96SR6	33	2.31813167634615	2.03927706048216
5685456	Q96SR6	330	2.0158576960109	1.99536725928148
5685457	Q96SR6	331	2.11852136020649	1.8809110732495
5685458	Q96SR6	332	2.16059776869332	1.83720052767859
5685459	Q96SR6	333	2.4373570325173	2.07247721269133
5685460	Q96SR6	334	1.76180516808251	1.57812903709746
5685461	Q96SR6	335	1.74996889121092	1.70841713069771
5685462	Q96SR6	336	2.4139079183048	2.09389343087983
5685463	Q96SR6	337	2.16112525094848	2.00867888051882
5685464	Q96SR6	338	2.15276341028291	2.02162265810772
5685465	Q96SR6	339	2.44698018918084	2.27376362054677
5685466	Q96SR6	34	2.27782192381229	2.15931521452765
5685467	Q96SR6	340	2.20649698286774	2.18317461712351
5685468	Q96SR6	341	1.98197114648041	1.95353908909007
5685469	Q96SR6	342	2.47529318969352	2.21646601026215
5685470	Q96SR6	343	1.97056439162218	1.77404569993653
5685471	Q96SR6	344	2.10165713327147	1.90068367529476
5685472	Q96SR6	345	1.97930534324506	1.5882119979453
5685473	Q96SR6	346	2.08751348970165	1.8517211466163
5685474	Q96SR6	347	1.84287506871035	1.63641744550752
5685475	Q96SR6	348	1.85467890318231	1.61574236148124
5685476	Q96SR6	349	1.74067890229285	1.64733843749221
5685477	Q96SR6	35	2.4740188008084	2.36986643796472
5685478	Q96SR6	350	1.87601031847261	1.76533156768753
5685479	Q96SR6	351	1.91873070379615	1.59296908282325
5685480	Q96SR6	352	2.25706404051505	1.89831089965834
5685481	Q96SR6	353	2.00758363241241	1.79903043548613
5685482	Q96SR6	354	2.24910854980299	2.10276549554604
5685483	Q96SR6	355	1.88502251058991	1.77207322034338
5685484	Q96SR6	356	1.93789659647648	1.7910727469871
5685485	Q96SR6	357	2.20957749462992	2.19524359391712
5685486	Q96SR6	358	2.03989937874855	2.01859196255487
5685487	Q96SR6	359	2.13195386251739	1.89388711505964
5685488	Q96SR6	36	2.42000232079607	2.28560773169616
5685489	Q96SR6	360	2.19528423206349	1.87070828286223
5685490	Q96SR6	361	2.42268558495731	2.05830432721196
5685491	Q96SR6	362	1.80204168906908	1.64907605204286
5685492	Q96SR6	363	1.80141351948551	1.61639142573811
5685493	Q96SR6	364	2.21581458834072	1.96862717808059
5685494	Q96SR6	365	2.03718255891582	1.79606538513998
5685495	Q96SR6	366	2.22487136648296	1.91128067985915
5685496	Q96SR6	367	2.45704598439355	2.29454369712523
5685497	Q96SR6	368	2.29108650696011	2.15524528807257
5685498	Q96SR6	369	2.13796507959967	1.97524939817165
5685499	Q96SR6	37	2.28061601855675	2.29268017837164
5685500	Q96SR6	370	2.50036927943164	2.46706060640495
5685501	Q96SR6	371	2.01202391321701	1.98257060895574
5685502	Q96SR6	372	2.21876024839933	1.96865051804291
5685503	Q96SR6	373	2.14710469905526	1.94458685134715
5685504	Q96SR6	374	2.35520315724643	2.1456137509981
5685505	Q96SR6	375	2.21119628494729	2.00650049029277
5685506	Q96SR6	376	2.10312471381856	1.84991811806481
5685507	Q96SR6	377	2.06702653199728	1.78296881410359
5685508	Q96SR6	378	2.04081272985043	1.89936795650324
5685509	Q96SR6	379	1.67385351106981	1.53213918766348
5685510	Q96SR6	38	2.29217762742083	2.29110942111033
5685511	Q96SR6	380	2.32137394846285	1.96043544168502
5685512	Q96SR6	381	2.04040261865567	1.83073417376232
5685513	Q96SR6	382	2.27479175847987	2.12757594276549
5685514	Q96SR6	383	1.83916457806516	1.72777362254731
5685515	Q96SR6	384	2.00402642687633	1.85495536723945
5685516	Q96SR6	385	2.22703399019067	2.21210688647514
5685517	Q96SR6	386	1.995214991227	1.97542603059969
5685518	Q96SR6	387	1.79737661330527	1.57067940036784
5685519	Q96SR6	388	2.14378448310374	1.78888078461488
5685520	Q96SR6	389	2.40864797675796	2.18646589466796
5685521	Q96SR6	39	2.34152094087011	2.12514480540521
5685522	Q96SR6	390	1.80419913712993	1.65116018615226
5685523	Q96SR6	391	1.69395667495203	1.51258615735406
5685524	Q96SR6	392	2.20045149420685	1.95378614941741
5685525	Q96SR6	393	2.09902751188689	1.85580873577745
5685526	Q96SR6	394	1.97845777117081	1.73933617092258
5685527	Q96SR6	395	2.51590086634911	2.19242047576918
5685528	Q96SR6	396	2.26291183606705	2.10700657506447
5685529	Q96SR6	397	2.09037982193045	1.9613589758844
5685530	Q96SR6	398	2.56003499013162	2.38297661675702
5685531	Q96SR6	399	2.27740615281684	2.25167416640223
5685532	Q96SR6	4	0.191122168416992	0.130414345920953
5685533	Q96SR6	40	2.13172127036677	1.96763140235368
5685534	Q96SR6	400	2.24465601184169	2.20729745197181
5685535	Q96SR6	401	2.29625277373718	2.04350970849631
5685536	Q96SR6	402	2.35665191078861	2.14701327329862
5685537	Q96SR6	403	2.24392785470418	2.03811978265145
5685538	Q96SR6	404	2.15425643957893	1.89931229615125
5685539	Q96SR6	405	2.09750471418579	1.81241129304172
5685540	Q96SR6	406	2.0586315996009	1.91658130912659
5685541	Q96SR6	407	1.93364655013483	1.7831039936889
5685542	Q96SR6	408	2.37388388052207	2.01116099215041
5685543	Q96SR6	409	1.9564032087108	1.74958921430176
5685544	Q96SR6	41	1.8676949787372	1.71257719727221
5685545	Q96SR6	410	2.28728203655722	2.13964177881008
5685546	Q96SR6	411	2.01421593610925	1.89687642173749
5685547	Q96SR6	412	2.05288338769611	1.90215208097457
5685548	Q96SR6	413	2.2513661948065	2.23561223917265
5685549	Q96SR6	414	2.04762002040795	2.02605024297461
5685550	Q96SR6	415	2.16247909488756	1.92337504532995
5685551	Q96SR6	416	2.17253077123592	1.8487280254098
5685552	Q96SR6	417	2.50743502076577	2.14017382531314
5685553	Q96SR6	418	1.68919561583799	1.50798688756095
5685554	Q96SR6	419	1.7761427535301	1.7337015582694
5685555	Q96SR6	42	2.09375269859746	1.93095307069614
5685556	Q96SR6	420	2.24668152738913	1.99844520322384
5685557	Q96SR6	421	2.04587260421739	1.80446012712888
5685558	Q96SR6	422	2.0369592309279	1.79584964623732
5685559	Q96SR6	423	2.54372355335044	2.21929769800549
5685560	Q96SR6	424	2.26453649796323	2.10857602803788
5685561	Q96SR6	425	2.21074493264588	2.07763386443277
5685562	Q96SR6	426	2.57792642598603	2.40026006955805
5685563	Q96SR6	427	2.27681198938365	2.25110019370729
5685564	Q96SR6	428	2.28871530010648	2.2498595266632
5685565	Q96SR6	429	2.30395889552998	2.05095396246053
5685566	Q96SR6	43	1.98155623998528	1.8225692488136
5685567	Q96SR6	430	2.38390573238717	2.173340961198
5685568	Q96SR6	431	2.2692377887646	2.06256963979484
5685569	Q96SR6	432	2.17150137229717	1.91597121515128
5685570	Q96SR6	433	2.13749281392693	1.85104052549144
5685571	Q96SR6	434	2.08289240366933	1.94001768759526
5685572	Q96SR6	435	1.97415801190094	1.82223880338407
5685573	Q96SR6	436	2.39531133384698	2.03186030221145
5685574	Q96SR6	437	2.01196993231565	1.80326768105802
5685575	Q96SR6	438	2.29710030507131	2.14912640496486
5685576	Q96SR6	439	2.03009945072807	1.91222018606491
5685577	Q96SR6	44	2.09854217712515	1.93557979416029
5685578	Q96SR6	440	2.05954962468119	1.90859178728041
5685579	Q96SR6	441	2.25421800801623	2.23836714265881
5685580	Q96SR6	442	2.05310262991362	2.03134654358395
5685581	Q96SR6	443	2.16731146310546	1.92804320101577
5685582	Q96SR6	444	2.20605239021607	1.88111051970329
5685583	Q96SR6	445	2.50084241309033	2.13380524626105
5685584	Q96SR6	446	1.64906301340364	1.46921806287851
5685585	Q96SR6	447	1.79801874256027	1.75483416198862
5685586	Q96SR6	448	2.25392725181455	2.0054447049483
5685587	Q96SR6	449	2.05891510459021	1.81705941996571
5685588	Q96SR6	45	2.13596424721134	1.97173019524128
5685589	Q96SR6	450	2.05895069008387	1.81709379620052
5685590	Q96SR6	451	2.54348292084311	2.21906524262198
5685591	Q96SR6	452	2.267593125329	2.11152878572801
5685592	Q96SR6	453	2.15331262299473	2.02215320758735
5685593	Q96SR6	454	2.57750531637137	2.39985327000277
5685594	Q96SR6	455	2.2739875506452	2.24837173445882
5685595	Q96SR6	456	2.27734857743504	2.23887906559832
5685596	Q96SR6	457	2.2902686565818	2.03772894236593
5685597	Q96SR6	458	2.39316564706818	2.18228620738356
5685598	Q96SR6	459	2.26947356372946	2.06279740270387
5685599	Q96SR6	46	1.73790217974453	1.59782240231372
5685600	Q96SR6	460	2.17220779036597	1.91665362786814
5685601	Q96SR6	461	2.14079888776644	1.85423425301711
5685602	Q96SR6	462	2.08653067253552	1.94353232156528
5685603	Q96SR6	463	1.97819098538973	1.82613472920627
5685604	Q96SR6	464	2.39084813936362	2.02754877507507
5685605	Q96SR6	465	2.00044728716038	1.79213659603473
5685606	Q96SR6	466	2.29104126279658	2.14327325980497
5685607	Q96SR6	467	2.02223942778522	1.90462726078751
5685608	Q96SR6	468	2.05741957721836	1.9065341226476
5685609	Q96SR6	469	2.2516977972891	2.23593257320862
5685610	Q96SR6	47	1.82494336377907	1.70292723885274
5685611	Q96SR6	470	2.05618840824146	2.03432746163423
5685612	Q96SR6	471	2.16472765104022	1.92554719151493
5685613	Q96SR6	472	2.20699833471837	1.88202431931619
5685614	Q96SR6	473	2.48611309786794	2.11957645956616
5685615	Q96SR6	474	1.78247844253528	1.59809979663597
5685616	Q96SR6	475	1.79408400456051	1.75103313343749
5685617	Q96SR6	476	2.23836259604884	1.99040896407875
5685618	Q96SR6	477	2.03392705298115	1.79292050713113
5685619	Q96SR6	478	1.9355565496609	1.69789280980237
5685620	Q96SR6	479	2.51983311140227	2.1962190960885
5685621	Q96SR6	48	1.60010557614574	1.45365203912308
5685622	Q96SR6	480	2.25979655787114	2.10399715960451
5685623	Q96SR6	481	2.19568023442848	2.06308109165807
5685624	Q96SR6	482	2.58404392466236	2.40616968466626
5685625	Q96SR6	483	2.13349415301468	2.11265255425641
5685626	Q96SR6	484	2.26066553580469	2.22276294362005
5685627	Q96SR6	485	2.28529372164869	2.03292306463738
5685628	Q96SR6	486	2.37853253452307	2.16815035422656
5685629	Q96SR6	487	2.26326497687344	2.05679979475555
5685630	Q96SR6	488	2.15949568646083	1.90437350403491
5685631	Q96SR6	489	2.11202342716688	1.82643663413689
5685632	Q96SR6	49	1.50159736366799	1.50021346481287
5685633	Q96SR6	490	2.04870146556192	1.90698861883793
5685634	Q96SR6	491	1.74107854147876	1.59707979106591
5685635	Q96SR6	492	2.05200828680612	1.70022330793853
5685636	Q96SR6	493	1.95470318756035	1.74794696291659
5685637	Q96SR6	494	2.23471376528619	2.08885987160385
5685638	Q96SR6	495	1.84271543390107	1.73120381393846
5685639	Q96SR6	496	2.01842283936741	1.86886256383444
5685640	Q96SR6	497	2.22359656662735	2.20878627272466
5685641	Q96SR6	498	2.00269681961117	1.98265361304726
5685642	Q96SR6	499	2.12623925830562	1.88836670334006
5685643	Q96SR6	5	0.175546748819129	0.115368206993558
5685644	Q96SR6	50	1.38934862785137	1.37903966026222
5685645	Q96SR6	500	2.16242715609222	1.83896774921525
5685646	Q96SR6	501	2.46779152295037	2.10187748459817
5685647	Q96SR6	502	1.79002588008404	1.60539075873115
5685648	Q96SR6	503	1.67681404856158	1.63774822070156
5685649	Q96SR6	504	2.19151922621863	1.94515741590285
5685650	Q96SR6	505	2.09978354398124	1.85653907654636
5685651	Q96SR6	506	2.02378734058965	1.78312536033796
5685652	Q96SR6	507	2.31270747420195	2.06222747003961
5685653	Q96SR6	508	2.33343897656379	2.01615896798665
5685654	Q96SR6	509	2.08007934578677	1.93038706045595
5685655	Q96SR6	51	1.503817262897	1.27598729101525
5685656	Q96SR6	510	2.57205044615216	2.42666156909858
5685657	Q96SR6	511	2.31570350479597	2.14694795315676
5685658	Q96SR6	512	2.21434494981508	2.19075589608973
5685659	Q96SR6	513	2.19069035065712	2.15516564066554
5685660	Q96SR6	514	2.48958306346867	2.2302702885177
5685661	Q96SR6	515	2.23564278335193	2.03011625287132
5685662	Q96SR6	516	2.12737683823226	1.87334611182897
5685663	Q96SR6	517	2.080626224832	1.79610636500393
5685664	Q96SR6	518	2.05163419299987	1.90982168694183
5685665	Q96SR6	519	1.91663623570294	1.7666717202254
5685666	Q96SR6	52	2.3566362563341	2.03856796261878
5685667	Q96SR6	520	2.33187645624247	1.97058105542885
5685668	Q96SR6	521	2.06159297939147	1.8512044480653
5685669	Q96SR6	522	2.23263157780681	2.08684844058649
5685670	Q96SR6	523	1.92177977297555	1.80758140508088
5685671	Q96SR6	524	1.99525320681368	1.84648027691692
5685672	Q96SR6	525	2.19971128940096	2.18571266002296
5685673	Q96SR6	526	1.98261316824792	1.96325244014902
5685674	Q96SR6	527	2.12801497011395	1.89008207327892
5685675	Q96SR6	528	2.02492913335846	1.70614215570263
5685676	Q96SR6	529	2.41711922482448	2.05292712197185
5685677	Q96SR6	53	2.28101724958403	2.12449673418364
5685678	Q96SR6	530	1.83457077261229	1.68049973903227
5685679	Q96SR6	531	1.63151459639808	1.45226597253112
5685680	Q96SR6	532	1.76981415999013	1.58071900975736
5685681	Q96SR6	533	1.73521492324363	1.54729551708041
5685682	Q96SR6	534	1.65819735876886	1.4728951474688
5685683	Q96SR6	535	2.08040873551217	1.81466351417829
5685684	Q96SR6	536	1.81633758318136	1.7185440817922
5685685	Q96SR6	537	1.76245905257105	1.68751790813062
5685686	Q96SR6	538	2.12440495962509	2.00508644157444
5685687	Q96SR6	539	1.86354843121854	1.89481643805326
5685688	Q96SR6	54	2.28544667034632	2.149797103214
5685689	Q96SR6	540	1.77527431675367	1.79680255425619
5685690	Q96SR6	541	1.84269197257006	1.64829808237371
5685691	Q96SR6	542	1.87217317132354	1.72193435582913
5685692	Q96SR6	543	1.55828739528994	1.4187149809763
5685693	Q96SR6	544	1.54451121278149	1.40540693783762
5685694	Q96SR6	545	1.6175962784187	1.47600844196957
5685695	Q96SR6	546	1.54220322951141	1.40317738397517
5685696	Q96SR6	547	0.569771293291948	0.511792337590014
5685697	Q96SR6	548	0.302291521176126	0.467050323722984
5685698	Q96SR6	549	0.693303934780295	0.723327032607954
5685699	Q96SR6	55	2.2056156152553	2.04060104738995
5685700	Q96SR6	550	0.225241314576681	0.229045350770585
5685701	Q96SR6	56	2.36380902987522	2.33514091885654
5685702	Q96SR6	57	1.89834882781063	1.8727584066673
5685703	Q96SR6	58	2.17320447293037	1.92464280946437
5685704	Q96SR6	59	2.25726879170551	2.05100737070533
5685705	Q96SR6	6	0.429183271055265	0.486198831790236
5685706	Q96SR6	60	2.22815217207441	2.02288018598885
5685707	Q96SR6	61	2.09254773924609	1.89188383480321
5685708	Q96SR6	62	1.57427155473411	1.346869641044
5685709	Q96SR6	63	1.56040367875559	1.3334730203437
5685710	Q96SR6	64	1.53992279278914	1.31368811158595
5685711	Q96SR6	65	1.48372960601079	1.2594044699975
5685712	Q96SR6	66	1.47794749457824	1.25381884507348
5685713	Q96SR6	67	1.41548521619395	1.19347914684664
5685714	Q96SR6	68	1.35029607860179	1.13050525297457
5685715	Q96SR6	69	1.36340900953546	1.14317258301559
5685716	Q96SR6	7	0.911048482077288	0.626818643489575
5685717	Q96SR6	70	1.34598399338645	1.12633970014249
5685718	Q96SR6	71	1.35156560848553	1.13173164195776
5685719	Q96SR6	72	1.36563281581171	1.14532082036931
5685720	Q96SR6	73	1.3693335642154	1.14889581071018
5685721	Q96SR6	74	1.29249258865789	1.07466602920795
5685722	Q96SR6	75	1.38090300671915	1.16007210282418
5685723	Q96SR6	76	1.29581152433131	1.07787218149936
5685724	Q96SR6	77	1.37535911405191	1.15471660156492
5685725	Q96SR6	78	1.38441188764917	1.16346174569197
5685726	Q96SR6	79	1.39190150547682	1.17069685288378
5685727	Q96SR6	8	0.710864585158075	0.510068675382298
5685728	Q96SR6	80	1.32281982328507	1.10396269005341
5685729	Q96SR6	81	1.33315241968295	1.11394416630876
5685730	Q96SR6	82	1.38813785303969	1.16706109610126
5685731	Q96SR6	83	1.35785973235216	1.13781188021577
5685732	Q96SR6	84	1.38683715688447	1.16580459993236
5685733	Q96SR6	85	1.36607137884278	1.14574448024264
5685734	Q96SR6	86	1.34197638933268	1.12246828165645
5685735	Q96SR6	87	1.36810175118304	1.14770585689217
5685736	Q96SR6	88	1.33093718316429	1.1118042074969
5685737	Q96SR6	89	1.37919247590143	1.15841969890907
5685738	Q96SR6	9	1.66398984694174	1.55202627338188
5685739	Q96SR6	90	1.281605038453	1.06414845747048
5685740	Q96SR6	91	1.38826648520313	1.16718535711327
5685741	Q96SR6	92	1.38104403791826	1.16020834153041
5685742	Q96SR6	93	1.30300162488579	1.0848179495517
5685743	Q96SR6	94	1.3605026172069	1.14036495510687
5685744	Q96SR6	95	1.34199766283209	1.12248883224423
5685745	Q96SR6	96	1.29725904319528	1.07927051107825
5685746	Q96SR6	97	1.3093193498137	1.09092098686463
5685747	Q96SR6	98	1.36102745608966	1.14087195902383
5685748	Q96SR6	99	1.33518090062554	1.1159037158337
5685749	Q96ST2	1	0.39465507838599	0.315858261689576
5685750	Q96ST2	10	0.0644736415530453	-0.00310301820537254
5685751	Q96ST2	100	0.0707255696731643	0.00293645819321522
5685752	Q96ST2	101	0.0598030410406017	-0.00761490334227308
5685753	Q96ST2	102	0.0853241693156588	0.0170389712578728
5685754	Q96ST2	103	0.120812972632976	0.0513218014393854
5685755	Q96ST2	104	0.131765469892791	0.0619021132144659
5685756	Q96ST2	105	0.190563281783891	0.118701870086614
5685757	Q96ST2	106	0.329094886695723	0.252525922802621
5685758	Q96ST2	107	0.351321593716129	0.273997326486245
5685759	Q96ST2	108	0.344738321653891	0.267637765806488
5685760	Q96ST2	109	0.400488040488161	0.32149300928633
5685761	Q96ST2	11	0.208847182845044	0.136364451423336
5685762	Q96ST2	110	0.210743720631935	0.138196541457465
5685763	Q96ST2	111	0.329832636040243	0.253238602102303
5685764	Q96ST2	112	0.205716155304281	0.133339821809488
5685765	Q96ST2	113	0.109211402558986	0.0401144735075516
5685766	Q96ST2	114	0.0693275136548417	0.00158591062383559
5685767	Q96ST2	115	0.0975786549257652	0.0288770274858229
5685768	Q96ST2	116	0.141904163341834	0.0716962756906721
5685769	Q96ST2	117	0.111053261349382	0.0418937426354755
5685770	Q96ST2	118	0.324606219665537	0.248189788722211
5685771	Q96ST2	119	0.333276544866658	0.256565480735006
5685772	Q96ST2	12	0.218636952297013	0.145821546965192
5685773	Q96ST2	120	0.338087784423611	0.261213225749646
5685774	Q96ST2	121	0.394425014013992	0.315636015317235
5685775	Q96ST2	122	0.221532191555882	0.148618400805519
5685776	Q96ST2	123	0.337371784440106	0.260521556728716
5685777	Q96ST2	124	0.254171846336239	0.180148901623284
5685778	Q96ST2	125	0.0434277123595002	-0.0234337690087497
5685779	Q96ST2	126	0.107297202785747	0.0382653216730232
5685780	Q96ST2	127	0.242613443770907	0.168983274290805
5685781	Q96ST2	128	0.0900853815754623	0.0216383889925736
5685782	Q96ST2	129	0.131894993472345	0.0620272353506688
5685783	Q96ST2	13	0.14493190735426	0.0746211315355705
5685784	Q96ST2	130	0.118004135642388	0.0486084137634226
5685785	Q96ST2	131	0.361167253442905	0.283508413051209
5685786	Q96ST2	132	0.388595613771416	0.310004708541704
5685787	Q96ST2	133	0.369818329078361	0.291865509633078
5685788	Q96ST2	134	0.434992731448637	0.354825169012503
5685789	Q96ST2	135	0.227635545525146	0.154514351869157
5685790	Q96ST2	136	0.357043672201857	0.279524958490556
5685791	Q96ST2	137	0.283909184050555	0.208875711310122
5685792	Q96ST2	138	0.179546219350623	0.108059187178381
5685793	Q96ST2	139	0.133207624913783	0.0632952612233746
5685794	Q96ST2	14	0.177052598912397	0.105650304431435
5685795	Q96ST2	140	0.138577030945992	0.0684822052161568
5685796	Q96ST2	141	0.0537668273447321	-0.0134459956793269
5685797	Q96ST2	142	0.145835316018669	0.0754938407545742
5685798	Q96ST2	143	0.189629010729782	0.11779934723722
5685799	Q96ST2	144	0.372644568278239	0.294595708160073
5685800	Q96ST2	145	0.394573041469366	0.315779012534397
5685801	Q96ST2	146	0.373701086807923	0.295616324296744
5685802	Q96ST2	147	0.441717073900081	0.36132100625683
5685803	Q96ST2	148	0.211136897601822	0.138576357569307
5685804	Q96ST2	149	0.367489662538322	0.289615975355246
5685805	Q96ST2	15	0.117350933821997	0.0479774089114838
5685806	Q96ST2	150	0.240643306225482	0.167080085549834
5685807	Q96ST2	151	0.107322688173987	0.038289941022099
5685808	Q96ST2	152	0.0156806097969436	-0.0502379753009626
5685809	Q96ST2	153	0.258677794676175	0.184501729763571
5685810	Q96ST2	154	0.105709479519519	0.0367315520887223
5685811	Q96ST2	155	0.151985137137676	0.0814346799309323
5685812	Q96ST2	156	0.220597093197609	0.14771507876524
5685813	Q96ST2	157	0.390175593506178	0.311530997733615
5685814	Q96ST2	158	0.419372580733438	0.339735819011302
5685815	Q96ST2	159	0.40526805429095	0.326110589653892
5685816	Q96ST2	16	0.0935241319581212	0.0249602844746841
5685817	Q96ST2	160	0.457419247327077	0.37648959169109
5685818	Q96ST2	161	0.0516741586394464	-0.0154675517517591
5685819	Q96ST2	162	0.38779441655162	0.309230737439253
5685820	Q96ST2	163	0.309834077406368	0.233919630329997
5685821	Q96ST2	164	0.184168615412629	0.112524505938456
5685822	Q96ST2	165	0.133244995490875	0.0633313618812857
5685823	Q96ST2	166	0.293089855599419	0.217744407187178
5685824	Q96ST2	167	0.0651523731834586	-0.002447351092108
5685825	Q96ST2	168	0.159473809964048	0.0886688742342989
5685826	Q96ST2	169	0.228497355870038	0.155346876354089
5685827	Q96ST2	17	0.0797894470037178	0.0116923287288047
5685828	Q96ST2	170	0.385629404548868	0.307139296424248
5685829	Q96ST2	171	0.432368650736862	0.3522902592659
5685830	Q96ST2	172	0.40488360174635	0.325739201495731
5685831	Q96ST2	173	0.463894202787481	0.382744516561255
5685832	Q96ST2	174	0.120748929296559	0.0512599344103113
5685833	Q96ST2	175	0.407751393861039	0.328509540895025
5685834	Q96ST2	176	0.248538236762135	0.174706732198436
5685835	Q96ST2	177	0.0832763082054643	0.0150607001381513
5685836	Q96ST2	178	0.160927354209928	0.0900730244418239
5685837	Q96ST2	179	0.337254424438587	0.260408184830368
5685838	Q96ST2	18	0.136772197885222	0.0667387036172131
5685839	Q96ST2	180	0.212637462224604	0.140025930317062
5685840	Q96ST2	181	0.204458636804026	0.132125036041456
5685841	Q96ST2	182	0.140014868841972	0.0698711828036992
5685842	Q96ST2	183	0.425843339429348	0.345986689730552
5685843	Q96ST2	184	0.460843051761819	0.379797049115378
5685844	Q96ST2	185	0.439113388017902	0.358805798286964
5685845	Q96ST2	186	0.482745124019415	0.400954849707205
5685846	Q96ST2	187	0.306057013459371	0.230270917784752
5685847	Q96ST2	188	0.443016933492633	0.362576694290963
5685848	Q96ST2	189	0.326255082142665	0.249782619897458
5685849	Q96ST2	19	0.0826749219046765	0.0144797500216019
5685850	Q96ST2	190	0.267226466848235	0.192759902735245
5685851	Q96ST2	191	0.277388358169845	0.202576474778737
5685852	Q96ST2	192	0.268628674733661	0.194114461083844
5685853	Q96ST2	193	0.205239326380022	0.132879196386595
5685854	Q96ST2	194	0.264310031075025	0.18994257267612
5685855	Q96ST2	195	0.266232057008682	0.191799284724111
5685856	Q96ST2	196	0.447220492711807	0.366637409034719
5685857	Q96ST2	197	0.474227522743575	0.392726691787015
5685858	Q96ST2	198	0.456726298728897	0.375820190728101
5685859	Q96ST2	199	0.500191556730714	0.41780842136942
5685860	Q96ST2	2	0.286000810128107	0.21089626018518
5685861	Q96ST2	20	0.0855055919949852	0.0172142288694301
5685862	Q96ST2	200	0.248161805123552	0.174343092381532
5685863	Q96ST2	201	0.43652457128881	0.356304954189715
5685864	Q96ST2	202	0.38488478869393	0.306419983950479
5685865	Q96ST2	203	0.237190714446793	0.163744819027136
5685866	Q96ST2	204	0.287395974450132	0.212244014323284
5685867	Q96ST2	205	0.353258370725278	0.275868288341746
5685868	Q96ST2	206	0.270972905702189	0.196379030882991
5685869	Q96ST2	207	0.241030844768077	0.167454454838249
5685870	Q96ST2	208	0.0721882027234304	0.00434938835126514
5685871	Q96ST2	209	0.446419690436855	0.365863819456178
5685872	Q96ST2	21	0.109158204859285	0.0400630835610213
5685873	Q96ST2	210	0.474990305553668	0.393463553870247
5685874	Q96ST2	211	0.46364282382354	0.382501679905002
5685875	Q96ST2	212	0.496778292275314	0.414511145757086
5685876	Q96ST2	213	0.310588653125787	0.234648564214203
5685877	Q96ST2	214	0.467166249224964	0.385905372996995
5685878	Q96ST2	215	0.391067195805825	0.31239230178929
5685879	Q96ST2	216	0.261649347068603	0.187372303480419
5685880	Q96ST2	217	0.305309323021028	0.229548635207432
5685881	Q96ST2	218	0.360783479432304	0.283137680369246
5685882	Q96ST2	219	0.247420962805454	0.173627425213057
5685883	Q96ST2	22	0.107567452414357	0.0385263877349414
5685884	Q96ST2	220	0.207630653537359	0.135189261961655
5685885	Q96ST2	221	0.220500322707866	0.14762159671016
5685886	Q96ST2	222	0.445005476431328	0.364497662976956
5685887	Q96ST2	223	0.479294940212036	0.397621909328636
5685888	Q96ST2	224	0.460757826115883	0.379714719589623
5685889	Q96ST2	225	0.498060769729234	0.41575004232881
5685890	Q96ST2	226	0.317994812412962	0.241803048936306
5685891	Q96ST2	227	0.455867715542434	0.374990783736971
5685892	Q96ST2	228	0.321646673520036	0.245330813258503
5685893	Q96ST2	229	0.286184458462366	0.211073667819926
5685894	Q96ST2	23	0.0911409147723165	0.0226580532797896
5685895	Q96ST2	230	0.295219661707075	0.219801838666495
5685896	Q96ST2	231	0.286806743293265	0.211674806297082
5685897	Q96ST2	232	0.212711947628543	0.140097884573491
5685898	Q96ST2	233	0.276528309857262	0.201745652449099
5685899	Q96ST2	234	0.274831790449561	0.200106783811184
5685900	Q96ST2	235	0.453081862939866	0.372299599398333
5685901	Q96ST2	236	0.486341985062923	0.404429482966561
5685902	Q96ST2	237	0.464145854686967	0.382987616878213
5685903	Q96ST2	238	0.506877112149489	0.424266789633956
5685904	Q96ST2	239	0.254153888902236	0.18013155441507
5685905	Q96ST2	24	0.0980404057465114	0.0293230871861817
5685906	Q96ST2	240	0.455002874116414	0.374155331172479
5685907	Q96ST2	241	0.405740506227008	0.326566986826487
5685908	Q96ST2	242	0.270834026153413	0.196244870710167
5685909	Q96ST2	243	0.314597744500718	0.238521419479567
5685910	Q96ST2	244	0.387277506560598	0.308731392976074
5685911	Q96ST2	245	0.293947155024916	0.21857257404184
5685912	Q96ST2	246	0.25450552044021	0.180471236883229
5685913	Q96ST2	247	0.174819705480535	0.10349328871993
5685914	Q96ST2	248	0.448373055636442	0.367750805805679
5685915	Q96ST2	249	0.476309454789779	0.394737876051282
5685916	Q96ST2	25	0.156971408281239	0.0862515086451971
5685917	Q96ST2	250	0.462720991629342	0.381611173220767
5685918	Q96ST2	251	0.498595981621235	0.416267066761573
5685919	Q96ST2	252	0.313375113238239	0.237340335418451
5685920	Q96ST2	253	0.455935773136727	0.375056528612245
5685921	Q96ST2	254	0.242657749377667	0.169026074313648
5685922	Q96ST2	255	0.267563111789664	0.193085107878268
5685923	Q96ST2	256	0.296896025991588	0.221421237088427
5685924	Q96ST2	257	0.290452745956813	0.215196911256162
5685925	Q96ST2	258	0.217807916919898	0.145020683695897
5685926	Q96ST2	259	0.275199121108193	0.200461631915747
5685927	Q96ST2	26	0.164155245586419	0.0931912262846737
5685928	Q96ST2	260	0.276315920852047	0.2015404808029
5685929	Q96ST2	261	0.441902549329817	0.361500178899075
5685930	Q96ST2	262	0.479206404334814	0.397536382059187
5685931	Q96ST2	263	0.457591972151746	0.376656447016678
5685932	Q96ST2	264	0.500082739662489	0.417703302100183
5685933	Q96ST2	265	0.254200817835584	0.180176888619162
5685934	Q96ST2	266	0.444792349282586	0.364291778270671
5685935	Q96ST2	267	0.392816955908185	0.314082601907645
5685936	Q96ST2	268	0.262806480648988	0.188490115588056
5685937	Q96ST2	269	0.308351310920635	0.232487250906698
5685938	Q96ST2	27	0.225085569730959	0.152051028822239
5685939	Q96ST2	270	0.387539778848879	0.308984752781984
5685940	Q96ST2	271	0.285332887639427	0.210251034899641
5685941	Q96ST2	272	0.25255063976347	0.178582786555204
5685942	Q96ST2	273	0.169464310985172	0.0983198801268612
5685943	Q96ST2	274	0.440125325215049	0.35978334804467
5685944	Q96ST2	275	0.471121491634382	0.389726209181196
5685945	Q96ST2	276	0.447373055818191	0.366784787773341
5685946	Q96ST2	277	0.487160462451006	0.405220147026213
5685947	Q96ST2	278	0.301807327118424	0.226165643401486
5685948	Q96ST2	279	0.446462708985101	0.365905376157062
5685949	Q96ST2	28	0.24537517797759	0.171651159819872
5685950	Q96ST2	280	0.235080251314199	0.161706073213925
5685951	Q96ST2	281	0.25396718817961	0.179951198117583
5685952	Q96ST2	282	0.28064511565096	0.205722561804246
5685953	Q96ST2	283	0.28395797964996	0.208922848747614
5685954	Q96ST2	284	0.02221777093979	-0.0439229586089225
5685955	Q96ST2	285	0.257869531444287	0.183720932764782
5685956	Q96ST2	286	0.259996771932454	0.185775885808957
5685957	Q96ST2	287	0.425258126303509	0.345421363195483
5685958	Q96ST2	288	0.472082929667886	0.390654975827338
5685959	Q96ST2	289	0.440135289645368	0.35979297386579
5685960	Q96ST2	29	0.101059943302408	0.0322400154446503
5685961	Q96ST2	290	0.489195157877231	0.407185699855499
5685962	Q96ST2	291	0.242350486099873	0.168729252392676
5685963	Q96ST2	292	0.4296700368067	0.34968334907324
5685964	Q96ST2	293	0.379415536034922	0.301136586298208
5685965	Q96ST2	294	0.247621995561265	0.173821626515558
5685966	Q96ST2	295	0.285442823083875	0.210357234540673
5685967	Q96ST2	296	0.370222089529866	0.292255549580866
5685968	Q96ST2	297	0.26372752308034	0.189379859347001
5685969	Q96ST2	298	0.227700615603992	0.154577210750112
5685970	Q96ST2	299	0.205873295154199	0.133491621765696
5685971	Q96ST2	3	0.192479330150085	0.120552807695596
5685972	Q96ST2	30	0.220521929893813	0.147642469645207
5685973	Q96ST2	300	0.413721533723351	0.334276804705796
5685974	Q96ST2	301	0.452937424992757	0.372160069711512
5685975	Q96ST2	302	0.427496134106122	0.347583319482254
5685976	Q96ST2	303	0.464523074439618	0.383352018027658
5685977	Q96ST2	304	0.277603728666137	0.202784526599602
5685978	Q96ST2	305	0.407366398235579	0.328137628110864
5685979	Q96ST2	306	0.146800816980589	0.0764265322635449
5685980	Q96ST2	307	0.182183716899068	0.1106070578335
5685981	Q96ST2	308	0.123715862140738	0.0541260455594385
5685982	Q96ST2	309	0.267457986073227	0.19298355452207
5685983	Q96ST2	31	0.121917951490173	0.0523892311347945
5685984	Q96ST2	310	-0.0142428752225957	-0.0791446066739994
5685985	Q96ST2	311	0.143907342385727	0.0736313831207793
5685986	Q96ST2	312	0.205150516933111	0.132793404843844
5685987	Q96ST2	313	0.370506811274054	0.29253059596994
5685988	Q96ST2	314	0.418628553871377	0.339017075515376
5685989	Q96ST2	315	0.389680775821206	0.311052994840335
5685990	Q96ST2	316	0.443143320406091	0.362698786350605
5685991	Q96ST2	317	0.10230732599495	0.0334450098378787
5685992	Q96ST2	318	0.337440061194536	0.260587513316672
5685993	Q96ST2	319	0.19911711461921	0.126965028352961
5685994	Q96ST2	32	0.115926448080009	0.0466013297478132
5685995	Q96ST2	320	0.0984123917825237	0.0296824324700584
5685996	Q96ST2	321	0.115310274652649	0.0460060949977521
5685997	Q96ST2	322	0.100240219948342	0.031448147759172
5685998	Q96ST2	323	0.0587322903554003	-0.00864926800031121
5685999	Q96ST2	324	0.140622920312481	0.0704585715955579
5686000	Q96ST2	325	0.093253622964646	0.0246989678615833
5686001	Q96ST2	326	0.115167985692476	0.0458686412714402
5686002	Q96ST2	327	0.0771270574672105	0.00912041195998606
5686003	Q96ST2	328	0.099907582542859	0.0311268139688431
5686004	Q96ST2	329	0.222705927404702	0.149752251006758
5686005	Q96ST2	33	0.076260260975467	0.00828307076640813
5686006	Q96ST2	330	0.244621146353659	0.170922751541814
5686007	Q96ST2	331	0.0835172278214612	0.0152934328738474
5686008	Q96ST2	332	0.196225631394808	0.124171802910319
5686009	Q96ST2	333	0.187507018289909	0.115749463903252
5686010	Q96ST2	334	0.20121453093811	0.128991170706589
5686011	Q96ST2	335	0.0702847852993435	0.00251065246234158
5686012	Q96ST2	336	0.171513560363246	0.100299492338632
5686013	Q96ST2	337	0.0845679278903928	0.016308428271489
5686014	Q96ST2	338	0.112956124151192	0.0437319427491817
5686015	Q96ST2	339	0.079339396835941	0.0112575720722587
5686016	Q96ST2	34	0.0696816828465595	0.00192804451171624
5686017	Q96ST2	340	0.114154207607224	0.0448893131823054
5686018	Q96ST2	341	0.14568181399879	0.07534555500842
5686019	Q96ST2	342	0.0925884045290748	0.0240563547405832
5686020	Q96ST2	343	0.175478212770951	0.104129418752514
5686021	Q96ST2	344	0.0404531269835092	-0.0263072726429438
5686022	Q96ST2	345	0.0810049821322646	0.0128665577953367
5686023	Q96ST2	346	0.0969461340924122	0.0282660008439207
5686024	Q96ST2	347	0.129521030253712	0.0597339436565575
5686025	Q96ST2	348	0.155846941610506	0.0851652533670801
5686026	Q96ST2	349	-0.0296094913284085	-0.0939890376261981
5686027	Q96ST2	35	0.108502947493069	0.0394300930143886
5686028	Q96ST2	350	0.0886066374963513	0.0202098952873113
5686029	Q96ST2	351	0.220634482323411	0.147751197341542
5686030	Q96ST2	352	0.250355602821482	0.176462340902206
5686031	Q96ST2	353	0.159735657883214	0.0889218240919167
5686032	Q96ST2	354	0.0197777934020075	-0.046280021337315
5686033	Q96ST2	355	0.00335486930229334	-0.0621448650447847
5686034	Q96ST2	356	0.0956720803844417	0.0270352417641642
5686035	Q96ST2	357	0.133664499104334	0.0637366100101712
5686036	Q96ST2	358	0.208143816149978	0.135684986389065
5686037	Q96ST2	359	0.157275211796608	0.0865449883726716
5686038	Q96ST2	36	0.0887680173276708	0.0203657911427556
5686039	Q96ST2	360	-0.0197140374792043	-0.0844298490323205
5686040	Q96ST2	361	0.0717370136965793	0.00391353153611723
5686041	Q96ST2	362	0.112025972496019	0.0428333993141649
5686042	Q96ST2	363	0.327979121367439	0.251448073179743
5686043	Q96ST2	364	0.384329079748334	0.305883158990733
5686044	Q96ST2	365	0.309985566272943	0.234065971333404
5686045	Q96ST2	366	0.399893660938721	0.320918827819161
5686046	Q96ST2	367	0.164989956234588	0.0939975719691426
5686047	Q96ST2	368	0.220804265988557	0.147915211453479
5686048	Q96ST2	369	0.130213244988839	0.0604026356944743
5686049	Q96ST2	37	0.106288798340991	0.0372911846184504
5686050	Q96ST2	370	0.00489452801023321	-0.0606575266989455
5686051	Q96ST2	371	0.168099720992969	0.0970016613480594
5686052	Q96ST2	372	0.185725668815252	0.11402864787608
5686053	Q96ST2	373	0.109570125601642	0.0404610064983544
5686054	Q96ST2	374	0.19159150836286	0.119695155683756
5686055	Q96ST2	375	0.0338891101308156	-0.0326482324396826
5686056	Q96ST2	376	0.147068705913318	0.0766853178502587
5686057	Q96ST2	377	0.21412444741621	0.141462385087048
5686058	Q96ST2	378	0.283886254928183	0.208853561360419
5686059	Q96ST2	379	0.211910821306042	0.139323981959118
5686060	Q96ST2	38	0.175366929199932	0.104021916796669
5686061	Q96ST2	380	0.244833619636602	0.171128004601831
5686062	Q96ST2	381	0.209582203848742	0.137074495096106
5686063	Q96ST2	382	0.102965398104097	0.0340807194774335
5686064	Q96ST2	383	0.214317702396785	0.141649072917053
5686065	Q96ST2	384	0.111428074208767	0.0422558186822012
5686066	Q96ST2	385	0.186572191725722	0.114846404421008
5686067	Q96ST2	386	0.181884771560305	0.110318271193085
5686068	Q96ST2	387	0.171371843400894	0.10016259117263
5686069	Q96ST2	388	0.147193822002351	0.076806182270368
5686070	Q96ST2	389	0.0893320416123097	0.0209106488714209
5686071	Q96ST2	39	0.174787719007314	0.103462389204392
5686072	Q96ST2	390	0.118316210328675	0.0489098835926038
5686073	Q96ST2	391	0.332883148609801	0.256185452787958
5686074	Q96ST2	392	0.373021701026344	0.294960025261542
5686075	Q96ST2	393	0.360266221169439	0.282637999469126
5686076	Q96ST2	394	0.238781264853466	0.165281319680583
5686077	Q96ST2	395	0.22844187499855	0.155293280822041
5686078	Q96ST2	396	0.30026114091341	0.22467199937462
5686079	Q96ST2	397	0.245079390168258	0.171365423410379
5686080	Q96ST2	398	0.326375101743804	0.249898561017465
5686081	Q96ST2	399	0.488209498082382	0.40623353454687
5686082	Q96ST2	4	0.23696751227303	0.163529201663236
5686083	Q96ST2	40	0.256407062890955	0.182308161513765
5686084	Q96ST2	400	0.351185203816402	0.273865571359733
5686085	Q96ST2	401	0.478150967908325	0.396516811253904
5686086	Q96ST2	402	0.250573137270503	0.176672483140808
5686087	Q96ST2	403	0.337887297031575	0.261019551278482
5686088	Q96ST2	404	0.215017186989571	0.142324787769838
5686089	Q96ST2	405	0.133600852742013	0.063675126465302
5686090	Q96ST2	406	0.106831333961183	0.0378152839059955
5686091	Q96ST2	407	0.150996029248649	0.0804791837005441
5686092	Q96ST2	408	0.128407151408483	0.0586579164106591
5686093	Q96ST2	409	0.284186640280969	0.2091437390806
5686094	Q96ST2	41	0.266157631341101	0.191727388174091
5686095	Q96ST2	410	0.295615124512154	0.220183862936752
5686096	Q96ST2	411	0.186378405364246	0.114659203267377
5686097	Q96ST2	412	0.230368281344782	0.157154224428336
5686098	Q96ST2	413	0.21047508515327	0.137937034693784
5686099	Q96ST2	414	0.196100073561116	0.124050511756826
5686100	Q96ST2	415	0.230351432648017	0.157137948280482
5686101	Q96ST2	416	0.306639094928851	0.230833219082758
5686102	Q96ST2	417	0.104145034313358	0.0352202695342913
5686103	Q96ST2	418	0.25389990829943	0.179886204528303
5686104	Q96ST2	419	0.246413357064971	0.172654059721355
5686105	Q96ST2	42	0.0816751749513175	0.0135139762613532
5686106	Q96ST2	420	0.255750846952783	0.181674244969169
5686107	Q96ST2	421	0.322649076236445	0.246299152534214
5686108	Q96ST2	422	0.221856324964505	0.148931519580042
5686109	Q96ST2	423	0.277023607842843	0.202224119321511
5686110	Q96ST2	424	0.138137054566653	0.0680571800226649
5686111	Q96ST2	425	0.0663840472431827	-0.00125753152420241
5686112	Q96ST2	426	0.189414643322351	0.117592264418458
5686113	Q96ST2	427	0.127942790451343	0.0582093352710179
5686114	Q96ST2	428	0.164509055155116	0.0935330127701687
5686115	Q96ST2	429	0.139354169791617	0.0692329354911065
5686116	Q96ST2	43	0.187385826473724	0.115632390402168
5686117	Q96ST2	430	0.101886370699219	0.0330383593574858
5686118	Q96ST2	431	0.204630323598505	0.13229088861098
5686119	Q96ST2	432	0.151530654177037	0.0809956411157694
5686120	Q96ST2	433	0.0616583794479185	-0.00582261265896783
5686121	Q96ST2	434	0.258106564804363	0.183949911306497
5686122	Q96ST2	435	0.111556924644545	0.04238029054926
5686123	Q96ST2	436	0.0939106732459801	0.0253336903968653
5686124	Q96ST2	437	0.116425949171523	0.047083856897087
5686125	Q96ST2	438	0.307872660861853	0.232024866234697
5686126	Q96ST2	439	0.449874126306073	0.369200867403905
5686127	Q96ST2	44	0.1731526709751	0.101882903034463
5686128	Q96ST2	440	0.321214593976456	0.244913416552139
5686129	Q96ST2	441	0.483238372832316	0.401431337041498
5686130	Q96ST2	442	0.251670153626337	0.17773222091492
5686131	Q96ST2	443	0.330815242812582	0.254187818135599
5686132	Q96ST2	444	0.122181628977975	0.052643948389028
5686133	Q96ST2	445	0.158046797665835	0.0872903543713118
5686134	Q96ST2	446	0.177097539170397	0.105693717538931
5686135	Q96ST2	447	0.127681009624604	0.0579564502259067
5686136	Q96ST2	448	0.0380013527516602	-0.0286757311925978
5686137	Q96ST2	449	0.125611656013391	0.0559574169588676
5686138	Q96ST2	45	0.0653688828241895	-0.00223819883697357
5686139	Q96ST2	450	0.105754780383462	0.0367753135481251
5686140	Q96ST2	451	0.165246025897726	0.0942449399262273
5686141	Q96ST2	452	0.172733165998232	0.1014776535885
5686142	Q96ST2	453	0.101849884721195	0.033003113238381
5686143	Q96ST2	454	0.196341499128843	0.124283733251106
5686144	Q96ST2	455	0.32232004850501	0.24598130575474
5686145	Q96ST2	456	0.407349117559976	0.328120934663586
5686146	Q96ST2	457	0.366437180968862	0.288599258995657
5686147	Q96ST2	458	0.479801479920628	0.398111235910166
5686148	Q96ST2	459	0.554554699073643	0.470324206711964
5686149	Q96ST2	46	0.138347474554982	0.0682604495626992
5686150	Q96ST2	460	0.521223571601672	0.438125730683827
5686151	Q96ST2	461	0.374022835454904	0.295927139348097
5686152	Q96ST2	462	0.437195479834404	0.356953064060602
5686153	Q96ST2	463	0.303131772344108	0.227445081604878
5686154	Q96ST2	464	0.402063750405054	0.323015173756436
5686155	Q96ST2	465	0.289339825778661	0.214121810100116
5686156	Q96ST2	466	0.669241123831858	0.706926507353916
5686157	Q96ST2	467	1.01634761722692	0.717366944150826
5686158	Q96ST2	468	0.969428244408673	0.748673296951951
5686159	Q96ST2	469	2.08648809527396	1.70568122379301
5686160	Q96ST2	47	0.0699359763993928	0.0021736967139076
5686161	Q96ST2	470	2.33696414168452	1.8815501344594
5686162	Q96ST2	471	2.15318258897821	1.86299191721648
5686163	Q96ST2	472	2.26063051132031	1.98781003452468
5686164	Q96ST2	473	2.35862523563902	2.05039691944645
5686165	Q96ST2	474	2.29243641740848	2.12817946844771
5686166	Q96ST2	475	2.29816361908322	2.12097256760912
5686167	Q96ST2	476	2.44751024285204	2.05161297052408
5686168	Q96ST2	477	2.30425885488797	1.95838642011072
5686169	Q96ST2	478	1.91901293722027	1.67989609354616
5686170	Q96ST2	479	1.80766847798549	1.57233531857532
5686171	Q96ST2	48	0.113998966923239	0.0447393478549677
5686172	Q96ST2	480	1.78213804827759	1.54767245862169
5686173	Q96ST2	481	1.81905746773304	1.58333729004117
5686174	Q96ST2	482	1.76965437620433	1.53561300409733
5686175	Q96ST2	483	1.78556488214469	1.55098284253279
5686176	Q96ST2	484	1.73963284638283	1.50661165966041
5686177	Q96ST2	485	1.75637995126172	1.52278966790321
5686178	Q96ST2	486	1.81599581249375	1.58037967533367
5686179	Q96ST2	487	1.81986308899451	1.58411553484844
5686180	Q96ST2	488	1.97046535362189	1.72960006463117
5686181	Q96ST2	489	1.78738318940045	1.55273936044943
5686182	Q96ST2	49	0.208115902149042	0.135658020955904
5686183	Q96ST2	490	1.8833271483805	1.64542297176326
5686184	Q96ST2	491	1.91190795571213	1.67303255204243
5686185	Q96ST2	492	1.86595637106868	1.62864248459447
5686186	Q96ST2	493	1.81177300041137	1.5763003619735
5686187	Q96ST2	494	1.74689150975407	1.51362366064212
5686188	Q96ST2	495	1.77416173602181	1.53996719575062
5686189	Q96ST2	496	1.66298485261669	1.43256830208244
5686190	Q96ST2	497	1.70054975043173	1.46885667735009
5686191	Q96ST2	498	1.62376757992816	1.39468370260069
5686192	Q96ST2	499	1.81893730550245	1.51712570032666
5686193	Q96ST2	5	0.00265731149240718	-0.0628187185902054
5686194	Q96ST2	50	0.215316394990747	0.142613828146927
5686195	Q96ST2	500	1.62183310837388	1.48569756599431
5686196	Q96ST2	501	1.65534033491032	1.53908762484862
5686197	Q96ST2	502	1.68752269310469	1.53809856578854
5686198	Q96ST2	503	1.51465949935622	1.51283172572191
5686199	Q96ST2	504	1.40955269173133	1.39855715384407
5686200	Q96ST2	505	1.50135537096225	1.27360905858037
5686201	Q96ST2	506	1.46128027410835	1.28005268400419
5686202	Q96ST2	507	1.51075167384503	1.32784295692069
5686203	Q96ST2	508	1.4402066619325	1.25969519093586
5686204	Q96ST2	509	1.53078432621238	1.34719486386031
5686205	Q96ST2	51	0.0925777923207376	0.0240461031541034
5686206	Q96ST2	510	1.55286003722287	1.36852040264903
5686207	Q96ST2	511	1.56517751387097	1.38041930936662
5686208	Q96ST2	512	1.72064607823571	1.53060477330079
5686209	Q96ST2	513	1.59678204106451	1.41094985808801
5686210	Q96ST2	514	1.77048777693191	1.57875276175455
5686211	Q96ST2	515	1.49532981571803	1.31294516117019
5686212	Q96ST2	516	1.54413248681057	1.36008943004028
5686213	Q96ST2	517	1.45738903559159	1.27629367674568
5686214	Q96ST2	518	1.52110870751807	1.33784804002879
5686215	Q96ST2	519	1.56453733391071	1.37980088386866
5686216	Q96ST2	52	0.19045339884656	0.118595721168412
5686217	Q96ST2	520	1.69469169566545	1.50553236716283
5686218	Q96ST2	521	1.70060128924143	1.51124114215858
5686219	Q96ST2	522	1.59656954704506	1.41074458499615
5686220	Q96ST2	523	1.64502311597779	1.45755161482345
5686221	Q96ST2	524	1.71684938905619	1.52693710242359
5686222	Q96ST2	525	1.81126331981843	1.6181426786204
5686223	Q96ST2	526	1.60332296689789	1.41726851153965
5686224	Q96ST2	527	1.74901863473172	1.55801317948093
5686225	Q96ST2	528	2.54239932418808	2.28411397933505
5686226	Q96ST2	529	2.48079665199124	2.22460467633691
5686227	Q96ST2	53	0.0483110568709284	-0.0187163692952063
5686228	Q96ST2	530	2.57652940139988	2.25098874454721
5686229	Q96ST2	531	2.46850781774642	2.30561603684015
5686230	Q96ST2	532	2.62290157083556	2.47578468143552
5686231	Q96ST2	533	2.58015743842018	2.40241526819152
5686232	Q96ST2	534	2.29432996367596	2.26802287583938
5686233	Q96ST2	535	2.3484171763668	2.30753262617715
5686234	Q96ST2	536	2.58242822920463	2.31996040913518
5686235	Q96ST2	537	2.37822931429328	2.16785743796358
5686236	Q96ST2	538	2.12134009489833	1.91969777461194
5686237	Q96ST2	539	2.14434816064341	1.9419239850505
5686238	Q96ST2	54	0.236916056693519	0.163479494636529
5686239	Q96ST2	540	2.16700352080094	1.96380947546946
5686240	Q96ST2	541	2.24632311517092	2.04043364787501
5686241	Q96ST2	542	1.93993827074585	1.63401483592664
5686242	Q96ST2	543	1.92830937506477	1.7817592199104
5686243	Q96ST2	544	2.01945064162991	1.89082481082792
5686244	Q96ST2	545	1.95454352579517	1.79604555205919
5686245	Q96ST2	546	1.7347927432021	1.72548444744361
5686246	Q96ST2	547	1.74830859454047	1.72580152399514
5686247	Q96ST2	548	1.88755103903116	1.64668110575142
5686248	Q96ST2	549	1.74502153730133	1.55415191058437
5686249	Q96ST2	55	0.272792780308074	0.198137062888392
5686250	Q96ST2	550	2.3121060691301	2.09955172500959
5686251	Q96ST2	551	2.3235855533718	2.1106411158045
5686252	Q96ST2	552	2.44028987721418	2.22337961757822
5686253	Q96ST2	553	2.445453959524	2.22836821511666
5686254	Q96ST2	554	2.35117451014194	2.13729255038173
5686255	Q96ST2	555	2.49347130173871	2.27475384199158
5686256	Q96ST2	556	2.31983583979862	2.10701882421835
5686257	Q96ST2	557	2.43309762177523	2.21643176786824
5686258	Q96ST2	558	2.463544705292	2.24584420492324
5686259	Q96ST2	559	2.36062592233705	2.14642278665268
5686260	Q96ST2	56	0.0427564037959196	-0.0240822653042954
5686261	Q96ST2	560	2.44629816616037	2.22918373409863
5686262	Q96ST2	561	2.265770372731	2.0547905986118
5686263	Q96ST2	562	2.34067098367352	2.12714595256596
5686264	Q96ST2	563	2.48629525019898	2.26782164554329
5686265	Q96ST2	564	2.66349523633436	2.37290454777984
5686266	Q96ST2	565	2.19339343766118	2.07775575963928
5686267	Q96ST2	566	2.58402469002255	2.47613412992307
5686268	Q96ST2	567	2.72398386471635	2.57925943799215
5686269	Q96ST2	568	2.42410153576961	2.43128980057083
5686270	Q96ST2	569	2.35573865679824	2.35251053280249
5686271	Q96ST2	57	0.284435126026668	0.209383780835352
5686272	Q96ST2	570	2.50924240370955	2.28716679236562
5686273	Q96ST2	571	2.39048861017002	2.2176053642164
5686274	Q96ST2	572	2.3791230155138	2.20662599283475
5686275	Q96ST2	573	2.35394164094393	2.18230032650002
5686276	Q96ST2	574	2.46273634950562	2.28739799589502
5686277	Q96ST2	575	2.34591250728946	2.17454403719605
5686278	Q96ST2	576	2.17696824399795	2.01134080273428
5686279	Q96ST2	577	2.28998324962722	2.12051535593936
5686280	Q96ST2	578	2.35884929878709	2.18704121333471
5686281	Q96ST2	579	2.0782423674052	1.91596980835369
5686282	Q96ST2	58	0.170802166674382	0.099612273082196
5686283	Q96ST2	580	2.25915283523961	2.09073261428348
5686284	Q96ST2	581	2.04106495519676	1.87379940806529
5686285	Q96ST2	582	2.05154232697755	1.85184293692723
5686286	Q96ST2	583	1.98258950417825	1.92695540718831
5686287	Q96ST2	584	1.92593566054449	1.85948728075318
5686288	Q96ST2	585	2.43181149225514	2.17728412011439
5686289	Q96ST2	586	2.44616084035974	2.19114585165509
5686290	Q96ST2	587	2.56349566154562	2.30449342534267
5686291	Q96ST2	588	2.48507228014551	2.22873501098419
5686292	Q96ST2	589	2.3145329751864	2.06399093722914
5686293	Q96ST2	59	0.126939335595041	0.0572399796090136
5686294	Q96ST2	590	2.40141874244349	2.14792417040785
5686295	Q96ST2	591	2.7444256305001	2.41317955889768
5686296	Q96ST2	592	2.47564668739858	2.31251231490804
5686297	Q96ST2	593	2.1959616477804	2.06335294207997
5686298	Q96ST2	594	2.67276927115269	2.49187998487916
5686299	Q96ST2	595	2.53620584994068	2.50167938602579
5686300	Q96ST2	596	2.32590448540214	2.2857849567962
5686301	Q96ST2	597	2.45369566860698	2.1956024116468
5686302	Q96ST2	598	2.51916263658871	2.3040015934024
5686303	Q96ST2	599	2.39836506768235	2.18730894236744
5686304	Q96ST2	6	0.0295962786664914	-0.0367951857977145
5686305	Q96ST2	60	0.0772952550749867	0.00928289391162493
5686306	Q96ST2	600	2.00994777283556	1.73407131405474
5686307	Q96ST2	601	2.35180435532038	2.30990351614222
5686308	Q96ST2	602	2.4897098915196	2.46414424300594
5686309	Q96ST2	603	2.50284098567482	2.44475131600031
5686310	Q96ST2	604	2.62694842330534	2.23061358607273
5686311	Q96ST2	605	2.52114774459285	2.28738631297668
5686312	Q96ST2	606	2.55782261001833	2.34383636867389
5686313	Q96ST2	607	2.737081836773	2.48492624260563
5686314	Q96ST2	608	2.56915886894602	2.46443175073035
5686315	Q96ST2	609	2.47163878944454	2.3574860963582
5686316	Q96ST2	61	0.106986985221651	0.0379656458576924
5686317	Q96ST2	610	2.52254046872071	2.19302689041644
5686318	Q96ST2	611	2.03302223567676	1.7451890841265
5686319	Q96ST2	612	2.53105991384183	2.27315990247359
5686320	Q96ST2	613	2.73613831833687	2.40517386445335
5686321	Q96ST2	614	2.4539535140717	2.2915563144869
5686322	Q96ST2	615	2.65166397821657	2.50356969066894
5686323	Q96ST2	616	2.67835703541859	2.49727786690153
5686324	Q96ST2	617	2.49271648254782	2.45966786527374
5686325	Q96ST2	618	2.38724397747026	2.34504002299804
5686326	Q96ST2	619	2.74944504830996	2.48130169741837
5686327	Q96ST2	62	0.0675394588691546	-0.000141382855881195
5686328	Q96ST2	620	2.40829206905035	2.19689860643889
5686329	Q96ST2	621	1.72682509378856	1.49423913745191
5686330	Q96ST2	622	2.12007436361922	1.80802958154432
5686331	Q96ST2	623	1.99271939315789	1.84398047016025
5686332	Q96ST2	624	2.11458042297134	1.98272191171837
5686333	Q96ST2	625	1.96824355719384	1.80928003183925
5686334	Q96ST2	626	1.88136921525966	1.86707998830261
5686335	Q96ST2	627	1.86097029829667	1.83463478115794
5686336	Q96ST2	628	2.01869216158144	1.77336581794092
5686337	Q96ST2	629	1.90095922713676	1.70479055826503
5686338	Q96ST2	63	0.0876170015239713	0.0192538889187882
5686339	Q96ST2	630	1.71038377478946	1.5206912013166
5686340	Q96ST2	631	2.38985132361984	2.13674983320566
5686341	Q96ST2	632	2.31332491401473	2.06282392814104
5686342	Q96ST2	633	2.50391329046888	2.24693577001201
5686343	Q96ST2	634	2.70853351557835	2.37850712236282
5686344	Q96ST2	635	2.51981719004928	2.35518182472122
5686345	Q96ST2	636	2.48650899146942	2.34402696634383
5686346	Q96ST2	637	2.66281060545658	2.48225973249022
5686347	Q96ST2	638	2.60811763200052	2.57114747685895
5686348	Q96ST2	639	2.40997783703595	2.36700134527459
5686349	Q96ST2	64	0.111570860718264	0.0423937530502188
5686350	Q96ST2	640	2.56730465326039	2.30535075940432
5686351	Q96ST2	641	2.55187744237047	2.33560469145586
5686352	Q96ST2	642	2.34862385923733	2.13925802932604
5686353	Q96ST2	643	2.38047341875559	2.17002528373463
5686354	Q96ST2	644	1.98536126478807	1.79896716095915
5686355	Q96ST2	645	2.07302257182515	1.90467104760977
5686356	Q96ST2	646	1.96936836043686	1.77246138903262
5686357	Q96ST2	647	2.04404074838634	1.98631842799213
5686358	Q96ST2	648	1.82942751208531	1.7662586521298
5686359	Q96ST2	649	2.57216274704785	2.15800736954352
5686360	Q96ST2	65	0.105398579109244	0.0364312166315499
5686361	Q96ST2	650	2.53519549358054	2.28127443854722
5686362	Q96ST2	651	2.54573637622266	2.31247859103046
5686363	Q96ST2	652	2.68462674521409	2.41457141333034
5686364	Q96ST2	653	2.56630996010281	2.4419973971834
5686365	Q96ST2	654	2.33349987992105	2.20435913880576
5686366	Q96ST2	655	2.69465635464417	2.33961171435755
5686367	Q96ST2	656	2.10039191545639	1.81026942145478
5686368	Q96ST2	657	2.54606881119871	2.28765877060102
5686369	Q96ST2	658	2.72559383327333	2.39498769988893
5686370	Q96ST2	659	2.57623477455294	2.40968223859813
5686371	Q96ST2	66	0.121858627452843	0.0523319230345673
5686372	Q96ST2	660	2.68786710902621	2.53854257421445
5686373	Q96ST2	661	2.73871646921197	2.55558617896516
5686374	Q96ST2	662	2.6428578513707	2.60470716131738
5686375	Q96ST2	663	2.42161452669805	2.37824259936799
5686376	Q96ST2	664	2.65766267177248	2.39263825051778
5686377	Q96ST2	665	2.42291488335179	2.21102451130498
5686378	Q96ST2	666	2.49813880572558	2.28369218998857
5686379	Q96ST2	667	2.13071828835151	1.93938469236923
5686380	Q96ST2	668	2.0733476164986	1.9049850466827
5686381	Q96ST2	669	1.98645767753352	1.78896998050877
5686382	Q96ST2	67	0.121622797697936	0.05210410719736
5686383	Q96ST2	670	2.06407930957996	2.00567604296551
5686384	Q96ST2	671	1.78797108379366	1.72621098756509
5686385	Q96ST2	672	2.32024578822654	2.10741484186403
5686386	Q96ST2	673	2.10547976337731	1.89994695141894
5686387	Q96ST2	674	2.44784494338752	2.23067794906364
5686388	Q96ST2	675	2.3960550383794	2.1806479578398
5686389	Q96ST2	676	2.36088502618863	2.14667308569105
5686390	Q96ST2	677	2.22134303823958	2.01187298456412
5686391	Q96ST2	678	2.69783151287325	2.40607401610829
5686392	Q96ST2	679	2.41583275185028	2.29263618730126
5686393	Q96ST2	68	0.358620914717784	0.281048603479232
5686394	Q96ST2	680	2.60404308239548	2.49547226144843
5686395	Q96ST2	681	2.6535720577791	2.51124035043883
5686396	Q96ST2	682	2.60107059542481	2.6022451344347
5686397	Q96ST2	683	2.3603272007356	2.35694314979378
5686398	Q96ST2	684	2.5508812450231	2.32739067123084
5686399	Q96ST2	685	2.57187113398103	2.39282418481474
5686400	Q96ST2	686	2.36845198170327	2.19631757987654
5686401	Q96ST2	687	2.43946040773264	2.26491301233604
5686402	Q96ST2	688	2.42535315878346	2.25128515298759
5686403	Q96ST2	689	2.44032724519009	2.26575039310323
5686404	Q96ST2	69	0.322060262441402	0.245730347687133
5686405	Q96ST2	690	2.52969058917094	2.35207701050858
5686406	Q96ST2	691	1.74731342587297	1.51403123929519
5686407	Q96ST2	692	2.06235973131718	1.75227619587764
5686408	Q96ST2	693	1.90310886697758	1.75741507024956
5686409	Q96ST2	694	1.99677111221814	1.8689159724693
5686410	Q96ST2	695	1.99465461140908	1.83479359110131
5686411	Q96ST2	696	1.93351438063095	1.91745316750583
5686412	Q96ST2	697	1.88081786574012	1.85380789269106
5686413	Q96ST2	698	1.8424143725796	1.60307826411479
5686414	Q96ST2	699	1.83776806271077	1.6437467428504
5686415	Q96ST2	7	0.192083121211265	0.120170062646558
5686416	Q96ST2	70	0.388254474778817	0.309675162063425
5686417	Q96ST2	700	1.78435347259678	1.59214727623218
5686418	Q96ST2	701	2.37109933594258	2.1186350716749
5686419	Q96ST2	702	2.4215145460336	2.1673370825785
5686420	Q96ST2	703	2.47535722337466	2.21935008925266
5686421	Q96ST2	704	2.49174949504973	2.23518532215981
5686422	Q96ST2	705	2.45493496875965	2.13352630863611
5686423	Q96ST2	706	2.41973573087635	2.25850131288583
5686424	Q96ST2	707	2.66337230432762	2.51488014687637
5686425	Q96ST2	708	2.5694290592282	2.39205145855069
5686426	Q96ST2	709	2.43370939694695	2.40266594618752
5686427	Q96ST2	71	0.194975734670384	0.122964379916517
5686428	Q96ST2	710	2.3378140720535	2.29728983435011
5686429	Q96ST2	711	2.51307247178422	2.25296148464358
5686430	Q96ST2	712	1.90057607853131	1.62841626592672
5686431	Q96ST2	713	1.84060657103788	1.71220678234069
5686432	Q96ST2	714	1.87379599830672	1.90377337807789
5686433	Q96ST2	715	1.99676117466348	2.04358144530104
5686434	Q96ST2	716	1.96249510490388	1.97840199495034
5686435	Q96ST2	717	1.48650832433896	1.43221597925774
5686436	Q96ST2	718	1.30339386973082	1.25532408197452
5686437	Q96ST2	719	1.19719356873301	1.15273265752497
5686438	Q96ST2	72	0.233555726292488	0.160233354284535
5686439	Q96ST2	720	1.53921985676573	1.41704076853705
5686440	Q96ST2	721	1.44322950286834	1.48329044783791
5686441	Q96ST2	722	1.63869704906589	1.69313712444399
5686442	Q96ST2	723	1.63681607476411	1.65924226597049
5686443	Q96ST2	724	1.57284232795286	1.73916461429461
5686444	Q96ST2	725	1.51709291246499	1.67257018191615
5686445	Q96ST2	726	1.648439990128	1.58582269555875
5686446	Q96ST2	727	1.53196569997929	1.51846330919006
5686447	Q96ST2	728	1.61402094818218	1.59773017300873
5686448	Q96ST2	729	1.65333573394299	1.63570897189381
5686449	Q96ST2	73	0.26093247526403	0.186679792264463
5686450	Q96ST2	730	2.44441193319655	2.03459775728768
5686451	Q96ST2	731	2.50750601053986	2.25452589376227
5686452	Q96ST2	732	2.5652682858447	2.33134677136063
5686453	Q96ST2	733	2.38990915724722	2.12986885716263
5686454	Q96ST2	734	2.44809651424588	2.32780105606566
5686455	Q96ST2	735	2.32787131483504	2.19892184244826
5686456	Q96ST2	736	1.77356435874721	1.53939011842637
5686457	Q96ST2	737	1.88270075952865	1.64481786872715
5686458	Q96ST2	738	1.8775324675178	1.63982520454086
5686459	Q96ST2	739	1.8360012325649	1.59970527537931
5686460	Q96ST2	74	0.155950947048286	0.0852657245136969
5686461	Q96ST2	740	1.7691839591093	1.53515857261821
5686462	Q96ST2	741	1.81650620500718	1.58087272379482
5686463	Q96ST2	742	1.8803120481833	1.64251033007409
5686464	Q96ST2	743	1.86486772706143	1.62759083466153
5686465	Q96ST2	744	1.8533837357052	1.61649708991192
5686466	Q96ST2	745	1.90981270359962	1.67100850035157
5686467	Q96ST2	746	1.80893506303168	1.57355886279181
5686468	Q96ST2	747	1.85933523376538	1.6222463454024
5686469	Q96ST2	748	1.87716191718363	1.63946724617111
5686470	Q96ST2	749	1.72102773582387	1.48863878410024
5686471	Q96ST2	75	0.12728195306249	0.057570954320918
5686472	Q96ST2	750	1.81232344012826	1.57683209676238
5686473	Q96ST2	751	2.09975932404512	1.7884048834213
5686474	Q96ST2	752	2.02733066037561	1.87741558449146
5686475	Q96ST2	753	2.04177100206901	1.91238668541924
5686476	Q96ST2	754	2.04919795132869	1.88748345058395
5686477	Q96ST2	755	1.99765797520283	1.97941704778315
5686478	Q96ST2	756	1.74503156246345	1.72263585134083
5686479	Q96ST2	757	2.00408176128148	1.75925190522628
5686480	Q96ST2	758	1.78969203580263	1.59730442549311
5686481	Q96ST2	759	1.76009640794826	1.56871451011122
5686482	Q96ST2	76	0.1458825956019	0.0755395136928383
5686483	Q96ST2	760	1.8470759544382	1.65273833573637
5686484	Q96ST2	761	1.90529174510349	1.708975849507
5686485	Q96ST2	762	1.90140263502741	1.70521889836093
5686486	Q96ST2	763	1.79186942122164	1.59940781945352
5686487	Q96ST2	764	1.86242359626023	1.66756443718495
5686488	Q96ST2	765	1.85546141990542	1.66083884805951
5686489	Q96ST2	766	1.92894375350181	1.73182412027344
5686490	Q96ST2	767	1.84511990706347	1.65084875835685
5686491	Q96ST2	768	1.81780942825644	1.62446633856248
5686492	Q96ST2	769	1.73290480804428	1.54244692950173
5686493	Q96ST2	77	0.0651675173647681	-0.0024327215372191
5686494	Q96ST2	770	1.73181982431576	1.54139881546469
5686495	Q96ST2	771	1.73997063420896	1.54927264623075
5686496	Q96ST2	772	1.62751870057039	1.44064203082106
5686497	Q96ST2	773	1.67646622018652	1.48792622600233
5686498	Q96ST2	774	2.13436219447618	1.8011795751375
5686499	Q96ST2	775	2.39494345851214	1.98681031002493
5686500	Q96ST2	776	2.22677790240271	1.98333742982928
5686501	Q96ST2	777	2.22423319234111	2.00190066149942
5686502	Q96ST2	778	2.17105257223598	1.91844941112048
5686503	Q96ST2	779	2.18161648367975	2.07037649449401
5686504	Q96ST2	78	0.0438171112901277	-0.0230576025516224
5686505	Q96ST2	780	2.09430422045657	1.97329177650971
5686506	Q96ST2	781	2.21110736789801	1.87249458874369
5686507	Q96ST2	782	1.88968233028093	1.70653956811169
5686508	Q96ST2	783	1.90649871718259	1.74380597197347
5686509	Q96ST2	784	1.88311491279925	1.68913898811956
5686510	Q96ST2	785	1.7338140650469	1.68663380330628
5686511	Q96ST2	786	1.76792583745478	1.70684691461967
5686512	Q96ST2	787	1.90795611253531	1.75207187441215
5686513	Q96ST2	788	1.81501271308592	1.66228685823886
5686514	Q96ST2	789	1.98243367389009	1.82401855476169
5686515	Q96ST2	79	0.175754782912058	0.104396590544588
5686516	Q96ST2	790	1.94972431794122	1.79242072134603
5686517	Q96ST2	791	1.90328949508086	1.74756383698179
5686518	Q96ST2	792	1.87309247480621	1.7183929655718
5686519	Q96ST2	793	2.03464134688097	1.80835660665171
5686520	Q96ST2	794	1.94152299755783	1.8773806946645
5686521	Q96ST2	795	2.14590597538094	2.09583984055226
5686522	Q96ST2	796	1.88785118119682	1.81447640768222
5686523	Q96ST2	797	2.05650001967823	2.11911640897045
5686524	Q96ST2	798	1.72909535692025	1.79009806145442
5686525	Q96ST2	799	1.91654008320377	1.75754192508544
5686526	Q96ST2	8	0.193460235514275	0.121500380137641
5686527	Q96ST2	80	0.319740895241532	0.243489796741226
5686528	Q96ST2	800	1.81554208543069	1.70513291894257
5686529	Q96ST2	801	1.75027664383664	1.64208531401534
5686530	Q96ST2	802	1.68410702867377	1.57816426095752
5686531	Q96ST2	803	1.74416440186466	1.63618077697924
5686532	Q96ST2	804	1.70805580907279	1.60129921888024
5686533	Q96ST2	805	0.849983692284721	0.782482617099547
5686534	Q96ST2	806	0.611163919901167	0.765426684812621
5686535	Q96ST2	807	1.1518764090539	1.16631639240321
5686536	Q96ST2	808	0.644904696284835	0.634447818694304
5686537	Q96ST2	809	0.687961697247407	0.676041665602204
5686538	Q96ST2	81	0.377272656416113	0.299066525569077
5686539	Q96ST2	810	0.743490562016043	0.729683560033352
5686540	Q96ST2	811	0.736502808607485	0.722933263008291
5686541	Q96ST2	812	0.763730260218735	0.749235477019783
5686542	Q96ST2	813	0.773480201500535	0.758654097824069
5686543	Q96ST2	814	0.807388763942622	0.791410386547222
5686544	Q96ST2	815	0.659286048365022	0.648340466658148
5686545	Q96ST2	816	0.65075139901757	0.64009583999037
5686546	Q96ST2	817	0.646651632417474	0.636135390806491
5686547	Q96ST2	818	0.562412322781985	0.554758683876728
5686548	Q96ST2	819	0.537384855069482	0.530581694368538
5686549	Q96ST2	82	0.343808964454226	0.266739989829959
5686550	Q96ST2	83	0.397326096401808	0.318438513726516
5686551	Q96ST2	84	0.229378898617778	0.156198462699458
5686552	Q96ST2	85	0.340975127702815	0.264002451929847
5686553	Q96ST2	86	0.263188820987003	0.188859463316197
5686554	Q96ST2	87	0.165789470880304	0.0947699176743964
5686555	Q96ST2	88	0.090145824559747	0.0216967780159331
5686556	Q96ST2	89	0.13402971327591	0.0640894135497007
5686557	Q96ST2	9	0.16571462693139	0.0946976170569932
5686558	Q96ST2	90	0.0958938111223485	0.0272494376942358
5686559	Q96ST2	91	0.0740859016912621	0.00618260010732513
5686560	Q96ST2	92	0.075260273554732	0.00731706471029578
5686561	Q96ST2	93	0.315303002339796	0.239202711393388
5686562	Q96ST2	94	0.319310769368555	0.243074287316236
5686563	Q96ST2	95	0.329118656185625	0.25254888456266
5686564	Q96ST2	96	0.360206103310745	0.282579924523006
5686565	Q96ST2	97	0.227531559111684	0.154413899100377
5686566	Q96ST2	98	0.322022767286735	0.245694126685016
5686567	Q96ST2	99	0.239471030683291	0.165947646031389
5686568	Q96ST8	1	0.211664861228766	0.13908638004605
5686569	Q96ST8	10	0.0968023649134906	0.0281271171993459
5686570	Q96ST8	100	1.38344176311219	1.16252458772531
5686571	Q96ST8	101	1.38312168137593	1.16221538294006
5686572	Q96ST8	102	1.39252291287448	1.17129714374445
5686573	Q96ST8	103	1.37359986677595	1.15301713666412
5686574	Q96ST8	104	1.30979271922919	1.09137827033907
5686575	Q96ST8	105	1.25177738412191	1.03533440028736
5686576	Q96ST8	106	1.32712505974603	1.10812162686405
5686577	Q96ST8	107	1.38342808259848	1.16251137209996
5686578	Q96ST8	108	1.34023146622652	1.12078265416449
5686579	Q96ST8	109	1.29001379773876	1.07227147204646
5686580	Q96ST8	11	0.0963013286863643	0.0276431070811187
5686581	Q96ST8	110	1.37258656109622	1.15203826492732
5686582	Q96ST8	111	1.40939595683439	1.18759681143261
5686583	Q96ST8	112	1.38653314606746	1.16551091994772
5686584	Q96ST8	113	1.39916466125045	1.177713193608
5686585	Q96ST8	114	1.44731733218844	1.22422955049366
5686586	Q96ST8	115	1.39298181467682	1.17174045124115
5686587	Q96ST8	116	1.36704815872025	1.1466880673894
5686588	Q96ST8	117	1.44292347690424	1.2199850062862
5686589	Q96ST8	118	1.33180324969296	1.11264084353286
5686590	Q96ST8	119	1.38172588126121	1.16086701461463
5686591	Q96ST8	12	0.0330408666610492	-0.0334676510762189
5686592	Q96ST8	120	1.37653557557815	1.15585308482017
5686593	Q96ST8	121	1.39396113151047	1.17268648913378
5686594	Q96ST8	122	1.41176333659275	1.18988374338422
5686595	Q96ST8	123	1.31466099292976	1.09608111137491
5686596	Q96ST8	124	1.36808943648851	1.14769396067303
5686597	Q96ST8	125	1.39746220524098	1.17606859010469
5686598	Q96ST8	126	1.40282043819626	1.18124474070172
5686599	Q96ST8	127	1.42225585267385	1.20001970496537
5686600	Q96ST8	128	1.41968032202096	1.19753169545964
5686601	Q96ST8	129	1.31011280730689	1.09168748125026
5686602	Q96ST8	13	0.0520619538200878	-0.0150929345463192
5686603	Q96ST8	130	1.36774563472557	1.14736184191012
5686604	Q96ST8	131	1.35030540540039	1.13051426283184
5686605	Q96ST8	132	1.31737380071315	1.09870173308823
5686606	Q96ST8	133	1.36492192753556	1.14463408935075
5686607	Q96ST8	134	1.40364659722336	1.18204282536453
5686608	Q96ST8	135	1.40385876148797	1.18224777990721
5686609	Q96ST8	136	1.39554754298658	1.17421899150493
5686610	Q96ST8	137	1.3650012014871	1.14471066943136
5686611	Q96ST8	138	1.32415988455856	1.10525721364331
5686612	Q96ST8	139	1.37901865755898	1.15825178722539
5686613	Q96ST8	14	0.0634630051119178	-0.00407931140908041
5686614	Q96ST8	140	1.35787001448859	1.13782181294677
5686615	Q96ST8	141	1.37485812576607	1.15423263775884
5686616	Q96ST8	142	1.3665956130693	1.14625090005067
5686617	Q96ST8	143	1.34785423531746	1.12814638790104
5686618	Q96ST8	144	1.60076698984167	1.30636920297259
5686619	Q96ST8	145	1.46240589808586	1.33168797801958
5686620	Q96ST8	146	1.53146371594316	1.41942055539185
5686621	Q96ST8	147	1.55528713173997	1.41035660577684
5686622	Q96ST8	148	1.49305661667792	1.4919629477113
5686623	Q96ST8	149	1.35958987420892	1.35029216239886
5686624	Q96ST8	15	0.0490785500386795	-0.0179749569207111
5686625	Q96ST8	150	1.4985377532661	1.27088718858295
5686626	Q96ST8	151	1.34284977968346	1.16564667001782
5686627	Q96ST8	152	1.30631979758776	1.13035804217869
5686628	Q96ST8	153	1.37860489262977	1.20018676014988
5686629	Q96ST8	154	1.36072821787033	1.18291756683535
5686630	Q96ST8	155	1.36194603927797	1.18409400448911
5686631	Q96ST8	156	1.36325586571059	1.18535932067222
5686632	Q96ST8	157	1.31990504735069	1.1434816408087
5686633	Q96ST8	158	1.33587493249889	1.15890884064012
5686634	Q96ST8	159	1.34755587208992	1.17019284097056
5686635	Q96ST8	16	0.0617320797182648	-0.00575141685588529
5686636	Q96ST8	160	1.32568009790771	1.14906044479839
5686637	Q96ST8	161	1.31020257288311	1.13410887381122
5686638	Q96ST8	162	1.35764391202468	1.17993807122968
5686639	Q96ST8	163	1.32523659045646	1.14863200852514
5686640	Q96ST8	164	1.32540546482263	1.14879514423771
5686641	Q96ST8	165	1.33726778473217	1.16025436125839
5686642	Q96ST8	166	1.36424907930104	1.18631878308494
5686643	Q96ST8	167	1.35684247598629	1.17916386942412
5686644	Q96ST8	168	1.35925360267061	1.18149306170275
5686645	Q96ST8	169	1.30311187876442	1.12725913418584
5686646	Q96ST8	17	0.0294570049338518	-0.0369297267593281
5686647	Q96ST8	170	1.34557781294541	1.16828199982064
5686648	Q96ST8	171	1.32848277485592	1.15176788176126
5686649	Q96ST8	172	1.30669320962321	1.13071876500399
5686650	Q96ST8	173	1.36786348495086	1.18981036475344
5686651	Q96ST8	174	1.39007914302801	1.2112710949567
5686652	Q96ST8	175	1.39220995222452	1.21332949543812
5686653	Q96ST8	176	1.35544963719686	1.17781836179285
5686654	Q96ST8	177	1.38047962182661	1.20199778268892
5686655	Q96ST8	178	1.32490746608149	1.14831406838625
5686656	Q96ST8	179	1.31858110785478	1.14220269114948
5686657	Q96ST8	18	0.067771391048671	8.26678525322755e-05
5686658	Q96ST8	180	1.37716158853999	1.19879250211959
5686659	Q96ST8	181	1.29689888536909	1.12125726944032
5686660	Q96ST8	182	1.32966884011141	1.15291364239383
5686661	Q96ST8	183	1.3658198480953	1.18783617434061
5686662	Q96ST8	184	1.34067176214979	1.16354266542313
5686663	Q96ST8	185	1.31210703315688	1.13594861711193
5686664	Q96ST8	186	1.36463585458801	1.18669241505452
5686665	Q96ST8	187	1.33172301339511	1.15489801118809
5686666	Q96ST8	188	1.38145345788115	1.20293852604913
5686667	Q96ST8	189	1.38424354390174	1.20563379994665
5686668	Q96ST8	19	0.126546306983125	0.0568603068136728
5686669	Q96ST8	190	1.37822958038205	1.19982420168492
5686670	Q96ST8	191	1.34950370679351	1.17207448476023
5686671	Q96ST8	192	1.37454961541134	1.19626928851875
5686672	Q96ST8	193	1.33637817313713	1.15939498025962
5686673	Q96ST8	194	1.34649237366488	1.16916548212789
5686674	Q96ST8	195	1.33822470766092	1.16117876623114
5686675	Q96ST8	196	1.33386278000139	1.15696506469044
5686676	Q96ST8	197	1.3411671215205	1.1640211915947
5686677	Q96ST8	198	1.36187884690965	1.18402909543788
5686678	Q96ST8	199	1.34448771243639	1.16722894288048
5686679	Q96ST8	2	0.072272055003868	0.00443039118094279
5686680	Q96ST8	20	0.141375132957979	0.0711852227073299
5686681	Q96ST8	200	1.33414242276006	1.15723520468702
5686682	Q96ST8	201	1.34757293563464	1.17020932466546
5686683	Q96ST8	202	1.28356326249385	1.108374814929
5686684	Q96ST8	203	1.35259828399513	1.17506390268279
5686685	Q96ST8	204	1.34389025792306	1.1666517909422
5686686	Q96ST8	205	1.37514155984812	1.19684111762274
5686687	Q96ST8	206	1.31818293972831	1.1418180534895
5686688	Q96ST8	207	1.36523848105236	1.18727456319166
5686689	Q96ST8	208	1.37437901585662	1.19610448624262
5686690	Q96ST8	209	1.33081939292663	1.1540250973625
5686691	Q96ST8	21	0.139403088922258	0.069280192262021
5686692	Q96ST8	210	1.35047744163868	1.17301513035035
5686693	Q96ST8	211	1.36860926002089	1.1905307970501
5686694	Q96ST8	212	1.37192909300796	1.19373781616284
5686695	Q96ST8	213	1.36778889098148	1.18973830562082
5686696	Q96ST8	214	1.37361177691717	1.1953633194573
5686697	Q96ST8	215	1.23087849150096	1.05748036687023
5686698	Q96ST8	216	1.3536565996887	1.1760862549125
5686699	Q96ST8	217	1.35747863813747	1.17977841364534
5686700	Q96ST8	218	1.38643459360038	1.20775039384999
5686701	Q96ST8	219	1.39863605564671	1.21953722834988
5686702	Q96ST8	22	0.188639322662479	0.116843290544053
5686703	Q96ST8	220	1.38720074041717	1.20849050562493
5686704	Q96ST8	221	1.39943730765654	1.22031125238049
5686705	Q96ST8	222	1.39788818270175	1.21881476946784
5686706	Q96ST8	223	1.33037697093954	1.15359770966739
5686707	Q96ST8	224	1.32111062940009	1.14464625501956
5686708	Q96ST8	225	1.34744168737386	1.17008253645578
5686709	Q96ST8	226	1.32558224525136	1.14896591735066
5686710	Q96ST8	227	1.36342556249801	1.1855232508587
5686711	Q96ST8	228	1.3152513413202	1.13898607604898
5686712	Q96ST8	229	1.34719293167309	1.16984223391952
5686713	Q96ST8	23	0.177994600815092	0.106560295421325
5686714	Q96ST8	230	1.34782132156609	1.17044926999782
5686715	Q96ST8	231	1.40830107262777	1.22887381073335
5686716	Q96ST8	232	1.85178444581522	1.65487265539211
5686717	Q96ST8	233	1.90115161473937	1.70256223944587
5686718	Q96ST8	234	1.96009030956673	1.75949809179964
5686719	Q96ST8	235	1.96141655779042	1.76077927173193
5686720	Q96ST8	236	2.01994557534981	1.81731936838546
5686721	Q96ST8	237	1.95111727202169	1.75082997415086
5686722	Q96ST8	238	2.03863048531197	1.83536933162209
5686723	Q96ST8	239	1.98632841979716	1.78484458402341
5686724	Q96ST8	24	0.175651684553748	0.104296995653255
5686725	Q96ST8	240	2.0475871749437	1.84402165688896
5686726	Q96ST8	241	2.03954622718792	1.836253954948
5686727	Q96ST8	242	1.92821624431748	1.7287071644087
5686728	Q96ST8	243	2.1413587399784	1.93460669609682
5686729	Q96ST8	244	1.97661562032503	1.77546184288354
5686730	Q96ST8	245	2.00618341883668	1.80402487461365
5686731	Q96ST8	246	2.07073666309128	1.86638448394334
5686732	Q96ST8	247	2.13714265058259	1.93053387697428
5686733	Q96ST8	248	1.88873390200498	1.69056650284384
5686734	Q96ST8	249	1.84797741926534	1.65119499842692
5686735	Q96ST8	25	0.160756599163118	0.0899080719575124
5686736	Q96ST8	250	2.18681768306517	1.97852086283104
5686737	Q96ST8	251	1.92983070299645	1.73026676088851
5686738	Q96ST8	252	1.91313565331186	1.71413903891121
5686739	Q96ST8	253	1.90245438305498	1.70382073735944
5686740	Q96ST8	254	2.08753700140388	1.88261391665238
5686741	Q96ST8	255	1.99602528158369	1.7942119290688
5686742	Q96ST8	256	1.95682128140067	1.75634015106905
5686743	Q96ST8	257	2.13424147104392	1.9277312847155
5686744	Q96ST8	258	1.97327323400927	1.77223303684465
5686745	Q96ST8	259	1.92800259958046	1.72850077970272
5686746	Q96ST8	26	0.153372698517944	0.0827750894888664
5686747	Q96ST8	260	2.19878405223183	1.99008059332862
5686748	Q96ST8	261	2.05831924421918	1.85438903121764
5686749	Q96ST8	262	1.97755913992438	1.77637329999604
5686750	Q96ST8	263	1.95224623978259	1.75192057756403
5686751	Q96ST8	264	1.9727635141006	1.77174063813194
5686752	Q96ST8	265	2.09065520011792	1.88562615338603
5686753	Q96ST8	266	1.99302360767191	1.79131225741581
5686754	Q96ST8	267	1.95627889997258	1.75581620073387
5686755	Q96ST8	268	2.02018482193559	1.81755048494351
5686756	Q96ST8	269	2.01184154092713	1.80949072357561
5686757	Q96ST8	27	0.160314413775124	0.0894809128214382
5686758	Q96ST8	270	2.00800203282786	1.80578168884229
5686759	Q96ST8	271	2.06638238866111	1.86217817556156
5686760	Q96ST8	272	2.06968839223748	1.86537183521175
5686761	Q96ST8	273	1.93084888736735	1.73125034552981
5686762	Q96ST8	274	2.09667538027733	1.89144175703493
5686763	Q96ST8	275	2.04755119006621	1.84398689484209
5686764	Q96ST8	276	1.97263021790372	1.77161187157871
5686765	Q96ST8	277	1.88101522333809	1.68311011871061
5686766	Q96ST8	278	1.93480534720628	1.73507235777308
5686767	Q96ST8	279	2.29834511709946	2.02016288397794
5686768	Q96ST8	28	0.2103156653657	0.13778303227629
5686769	Q96ST8	280	2.10908943859174	1.99631656153846
5686770	Q96ST8	281	2.27681484265906	2.17936382372027
5686771	Q96ST8	282	2.07798653912258	1.95521425920655
5686772	Q96ST8	283	2.03636140059645	2.05672577005556
5686773	Q96ST8	284	1.96609000764968	1.97610284303693
5686774	Q96ST8	285	2.07228116512143	1.86505427973802
5686775	Q96ST8	286	1.94837251115157	1.79051316255385
5686776	Q96ST8	287	1.99917009087805	1.83958454948746
5686777	Q96ST8	288	1.90915747020575	1.7526307189762
5686778	Q96ST8	289	1.92120904872085	1.76427276325585
5686779	Q96ST8	29	0.152672314772487	0.0820985060382292
5686780	Q96ST8	290	1.95140388284773	1.79344152280729
5686781	Q96ST8	291	1.89749368363716	1.74136328877775
5686782	Q96ST8	292	1.92696832887943	1.76983633275351
5686783	Q96ST8	293	1.92479571983246	1.76773755285546
5686784	Q96ST8	294	1.91677457309389	1.75998897905768
5686785	Q96ST8	295	1.93435626807019	1.77697321653072
5686786	Q96ST8	296	1.9458259637931	1.78805315143825
5686787	Q96ST8	297	1.9497991428366	1.79189131473757
5686788	Q96ST8	298	1.94964756246305	1.79174488533676
5686789	Q96ST8	299	1.96451169636676	1.80610390933258
5686790	Q96ST8	3	0.0863043941165881	0.0179858862634167
5686791	Q96ST8	30	0.141068427219523	0.070888939379511
5686792	Q96ST8	300	2.16217987323477	1.99705496731171
5686793	Q96ST8	301	2.13060828588643	1.96655623908055
5686794	Q96ST8	302	2.01942798102117	1.85915404021958
5686795	Q96ST8	303	1.80421951785564	1.65125874630506
5686796	Q96ST8	304	2.21221417310916	2.04538901201046
5686797	Q96ST8	305	2.24072079726984	2.07292692999577
5686798	Q96ST8	306	2.08773993995123	1.9251446363641
5686799	Q96ST8	307	2.20690530356575	2.04026054736811
5686800	Q96ST8	308	2.2295620583326	2.06214738500507
5686801	Q96ST8	309	2.20859862485882	2.04189632656905
5686802	Q96ST8	31	0.214434187660174	0.14176159980244
5686803	Q96ST8	310	2.16278124485513	1.9976359032467
5686804	Q96ST8	311	2.23969973626357	2.07194056647232
5686805	Q96ST8	312	2.19719842040278	2.03088352149061
5686806	Q96ST8	313	2.29186593771079	2.12233406690791
5686807	Q96ST8	314	2.24810988692451	2.08006492514207
5686808	Q96ST8	315	2.34056192299772	2.16937527534726
5686809	Q96ST8	316	2.31360794367109	2.14333724054207
5686810	Q96ST8	317	2.16763533884388	2.00232504642275
5686811	Q96ST8	318	2.29862031423314	2.12885891761159
5686812	Q96ST8	319	2.34614771177846	2.174771249015
5686813	Q96ST8	32	0.216776943102618	0.144024744216525
5686814	Q96ST8	320	2.25404820848857	2.08580145189738
5686815	Q96ST8	321	2.25734613763717	2.08898731150333
5686816	Q96ST8	322	2.32186178013751	2.15131059685375
5686817	Q96ST8	323	2.34502663968015	2.17368827295566
5686818	Q96ST8	324	2.31365914673449	2.14338670363362
5686819	Q96ST8	325	2.39930420886628	2.22612139307063
5686820	Q96ST8	326	2.38463240618569	2.21194816453829
5686821	Q96ST8	327	2.27386319742204	2.10494309199667
5686822	Q96ST8	328	2.42872054038933	2.25453810493184
5686823	Q96ST8	329	2.32686405656641	2.15614288696508
5686824	Q96ST8	33	0.297624742970531	0.222125190958499
5686825	Q96ST8	330	2.23187174773521	2.06437858702261
5686826	Q96ST8	331	2.34748869306795	2.17606666135712
5686827	Q96ST8	332	2.39469027405984	2.22166424803748
5686828	Q96ST8	333	2.32781629291791	2.15706276461886
5686829	Q96ST8	334	2.14164315191038	1.97721612058155
5686830	Q96ST8	335	2.28380198118415	2.11454413807537
5686831	Q96ST8	336	1.68772119689439	1.46763664222246
5686832	Q96ST8	337	1.62368345032888	1.40577501304657
5686833	Q96ST8	338	1.42965031022231	1.21833546676542
5686834	Q96ST8	339	1.65325940399482	1.43434592280421
5686835	Q96ST8	34	0.251602582420437	0.177666945899691
5686836	Q96ST8	340	1.52598566549611	1.31139717402551
5686837	Q96ST8	341	1.48641218833093	1.27316847453359
5686838	Q96ST8	342	1.54655944073782	1.33127181551448
5686839	Q96ST8	343	1.82580163192003	1.5349293458017
5686840	Q96ST8	344	1.55695342879222	1.43419519536558
5686841	Q96ST8	345	1.62639648042773	1.52229991558191
5686842	Q96ST8	346	1.58110910974371	1.44647368786335
5686843	Q96ST8	347	1.54139100567178	1.54982742871824
5686844	Q96ST8	348	1.49148835788469	1.48888108039616
5686845	Q96ST8	349	1.56895172757275	1.35008095102519
5686846	Q96ST8	35	0.305881382860409	0.230101255428289
5686847	Q96ST8	350	1.45355680961297	1.28376425784411
5686848	Q96ST8	351	1.4767267854288	1.30614687635907
5686849	Q96ST8	352	1.3861224814919	1.21862146904089
5686850	Q96ST8	353	1.47450913732421	1.30400458791129
5686851	Q96ST8	354	1.55420043915078	1.38098783648791
5686852	Q96ST8	355	1.43112931217485	1.262098886961
5686853	Q96ST8	356	1.38065142431294	1.21333632818949
5686854	Q96ST8	357	1.65536641506864	1.47871601124569
5686855	Q96ST8	358	1.86091524942866	1.91235180805364
5686856	Q96ST8	359	1.88817390644589	1.90660636400613
5686857	Q96ST8	36	0.357872740427628	0.28032585349225
5686858	Q96ST8	360	1.86606110849442	2.02696715112924
5686859	Q96ST8	361	1.70125191645307	1.62689793472179
5686860	Q96ST8	362	1.88780673113093	1.77503547942477
5686861	Q96ST8	363	2.15297701372044	1.94583016007613
5686862	Q96ST8	364	2.26525366997821	2.05429145434453
5686863	Q96ST8	365	2.2943412940125	2.08239062878653
5686864	Q96ST8	366	2.37270450301753	2.15809091551575
5686865	Q96ST8	367	2.28298364771623	2.07141893566532
5686866	Q96ST8	368	2.43070973329503	2.21412502411791
5686867	Q96ST8	369	2.34580198193382	2.13210259031017
5686868	Q96ST8	37	0.311297525331578	0.23533334767208
5686869	Q96ST8	370	2.37092973430804	2.15637645662756
5686870	Q96ST8	371	2.2137740800021	2.0045612330918
5686871	Q96ST8	372	2.27527105055299	2.06396842637535
5686872	Q96ST8	373	2.34048578447688	2.12696704676992
5686873	Q96ST8	374	2.34790796883469	2.13413701200203
5686874	Q96ST8	375	2.44006381370913	2.15706572530434
5686875	Q96ST8	376	1.93144294175242	1.82470681102001
5686876	Q96ST8	377	2.36468548787496	2.26424846693975
5686877	Q96ST8	378	2.29691687602349	2.16670495091699
5686878	Q96ST8	379	2.2986511792	2.31010247193563
5686879	Q96ST8	38	0.273716001531123	0.199028911399788
5686880	Q96ST8	380	2.29965359301758	2.29833133999851
5686881	Q96ST8	381	2.32530458503195	2.10947951039957
5686882	Q96ST8	382	2.04988231622739	1.88857348253862
5686883	Q96ST8	383	2.02407712131052	1.86364519439023
5686884	Q96ST8	384	2.04653933470414	1.88534410151845
5686885	Q96ST8	385	1.95024020274595	1.79231738664079
5686886	Q96ST8	386	1.97163762681946	1.81298768789819
5686887	Q96ST8	387	2.11838231937739	1.9547457328235
5686888	Q96ST8	388	1.99153020934989	1.83220428482497
5686889	Q96ST8	389	2.13328641696782	1.96914336246835
5686890	Q96ST8	39	0.272249696914361	0.197612434441651
5686891	Q96ST8	390	2.25876631361022	2.09035922735173
5686892	Q96ST8	391	2.08136871616868	1.91898991818348
5686893	Q96ST8	392	1.41040463408016	1.19974379318853
5686894	Q96ST8	393	1.33334238706348	1.12530025942786
5686895	Q96ST8	394	1.5232996919568	1.30880247468057
5686896	Q96ST8	395	1.52114665912302	1.30672260576091
5686897	Q96ST8	396	1.34137331122332	1.13305827839262
5686898	Q96ST8	397	1.62602200786537	1.40803410220707
5686899	Q96ST8	398	1.85301519184763	1.56121814019385
5686900	Q96ST8	399	1.63459379879347	1.50919720645576
5686901	Q96ST8	4	0.0849528636526633	0.0166802832267185
5686902	Q96ST8	40	0.345024993517476	0.267914696046408
5686903	Q96ST8	400	1.7670989600029	1.6582210727498
5686904	Q96ST8	401	1.85662156828707	1.71262373932265
5686905	Q96ST8	402	1.69800913365063	1.7011233920348
5686906	Q96ST8	403	1.55013733632348	1.54553706144343
5686907	Q96ST8	404	1.83790357493337	1.60989333262693
5686908	Q96ST8	405	1.72586826105788	1.54682207816265
5686909	Q96ST8	406	1.57501792440029	1.40109790628187
5686910	Q96ST8	407	1.43508231418549	1.26591755887919
5686911	Q96ST8	408	1.72147951025178	1.54258246497398
5686912	Q96ST8	409	1.4414410932106	1.27206025519752
5686913	Q96ST8	41	0.301594892328018	0.225960427525959
5686914	Q96ST8	410	1.38221241438593	1.21484427302236
5686915	Q96ST8	411	1.42047494927884	1.25180657840976
5686916	Q96ST8	412	1.81844613508713	1.83924806727649
5686917	Q96ST8	413	1.58264843014676	1.75318534349248
5686918	Q96ST8	414	1.53138130457923	1.69092088479021
5686919	Q96ST8	415	1.27656255657329	1.22940454492218
5686920	Q96ST8	416	1.25688858818532	1.21039913323753
5686921	Q96ST8	417	1.23039866269993	1.18480938289243
5686922	Q96ST8	418	1.24397264860823	1.19792210043377
5686923	Q96ST8	419	1.23350982821883	1.18781482543151
5686924	Q96ST8	42	0.209054460364861	0.13656468528157
5686925	Q96ST8	420	1.28451502286141	1.2370867721543
5686926	Q96ST8	421	1.31385301440008	1.2654278061642
5686927	Q96ST8	422	1.32813870104972	1.27922803958028
5686928	Q96ST8	423	1.3109746653744	1.26264726859668
5686929	Q96ST8	424	1.23408204234543	1.18836759469662
5686930	Q96ST8	425	1.28537019543159	1.23791288442801
5686931	Q96ST8	426	1.49271917001565	1.43821576926794
5686932	Q96ST8	427	1.48456089548748	1.4303347275286
5686933	Q96ST8	428	1.51251465349589	1.39124305593241
5686934	Q96ST8	429	1.68998758410008	1.72166324725704
5686935	Q96ST8	43	0.258894706142204	0.18471127018926
5686936	Q96ST8	430	1.76922931189752	1.81923366705922
5686937	Q96ST8	431	1.45774065872408	1.48625215348653
5686938	Q96ST8	432	1.45393074318826	1.62429385828041
5686939	Q96ST8	433	1.55654974532349	1.71068620088397
5686940	Q96ST8	434	1.59620422372638	1.53536199411058
5686941	Q96ST8	435	1.48100064981787	1.46923014276701
5686942	Q96ST8	436	1.62267168645307	1.60608694369028
5686943	Q96ST8	437	1.63981198796031	1.62264478703537
5686944	Q96ST8	438	1.38953020309649	1.38086802574837
5686945	Q96ST8	439	1.26725862041251	1.26275145056551
5686946	Q96ST8	44	0.30451272550078	0.228779107498496
5686947	Q96ST8	440	1.51561882235561	1.50267192776309
5686948	Q96ST8	441	1.27993792265241	1.27499988739287
5686949	Q96ST8	442	1.37238395369972	1.36430443663371
5686950	Q96ST8	443	1.45252590908201	1.44172302475062
5686951	Q96ST8	444	1.46187291842135	1.45075240596193
5686952	Q96ST8	445	1.44417741426902	1.43365822675262
5686953	Q96ST8	446	1.20634615312674	1.20390889807866
5686954	Q96ST8	447	1.39388082587228	1.38507080656554
5686955	Q96ST8	448	2.13431894301209	1.92780612404736
5686956	Q96ST8	449	1.9530957158379	1.75274118690064
5686957	Q96ST8	45	0.31743460611865	0.241261879455815
5686958	Q96ST8	450	2.04464327084591	1.84117779192814
5686959	Q96ST8	451	2.05237913779363	1.84865078025362
5686960	Q96ST8	452	1.99576569908028	1.79396116764405
5686961	Q96ST8	453	2.03669659308695	1.83350115652059
5686962	Q96ST8	454	1.96487893821473	1.76412399426453
5686963	Q96ST8	455	2.00943759541544	1.80716846844049
5686964	Q96ST8	456	1.99561281725316	1.7938134810154
5686965	Q96ST8	457	2.03640300721557	1.83321754722325
5686966	Q96ST8	458	1.9984697917603	1.79657337040883
5686967	Q96ST8	459	1.96779543435845	1.76694138264266
5686968	Q96ST8	46	0.267952679592818	0.19346143746933
5686969	Q96ST8	460	2.01944402153441	1.81683485826753
5686970	Q96ST8	461	2.14808767591478	1.94110697073123
5686971	Q96ST8	462	2.08537754440678	1.88052784187398
5686972	Q96ST8	463	1.99050388897705	1.78887816327776
5686973	Q96ST8	464	1.97476012902561	1.77366940450368
5686974	Q96ST8	465	2.18512809332862	1.97688868838163
5686975	Q96ST8	466	2.0782148897916	1.87360858709874
5686976	Q96ST8	467	2.01245068756419	1.8100791703183
5686977	Q96ST8	468	2.07144330127143	1.86706710929178
5686978	Q96ST8	469	2.09293611828383	1.88782956186506
5686979	Q96ST8	47	0.293692053001993	0.218326140842822
5686980	Q96ST8	470	1.84097968503384	1.64443505974517
5686981	Q96ST8	471	1.98035853955337	1.77907757100886
5686982	Q96ST8	472	2.08710726556112	1.88219878400369
5686983	Q96ST8	473	2.10250382169429	1.89707213756746
5686984	Q96ST8	474	1.98012394041817	1.77885094397269
5686985	Q96ST8	475	2.02978963424366	1.82682890851667
5686986	Q96ST8	476	2.11735512609495	1.84532325721787
5686987	Q96ST8	477	2.00228687731599	1.89314334269452
5686988	Q96ST8	478	2.07440404815306	1.98383131074968
5686989	Q96ST8	479	2.17241951436834	2.04643823272119
5686990	Q96ST8	48	0.623171991733944	0.662422886924659
5686991	Q96ST8	480	2.20777447547439	2.22231392146173
5686992	Q96ST8	481	2.02147923506755	2.02960984524474
5686993	Q96ST8	482	2.17574686502866	1.96500402974269
5686994	Q96ST8	483	2.0471164477828	1.88590160326046
5686995	Q96ST8	484	1.94038128979164	1.7827934972167
5686996	Q96ST8	485	1.98132830468809	1.82234905916629
5686997	Q96ST8	486	1.84828789362482	1.69382959969116
5686998	Q96ST8	487	2.02042444256998	1.86011664021921
5686999	Q96ST8	488	1.95662017727077	1.79848055819777
5687000	Q96ST8	489	2.03977063350468	1.87880541291585
5687001	Q96ST8	49	0.958478270675462	0.661464101702191
5687002	Q96ST8	490	2.06393960947428	1.90215308376906
5687003	Q96ST8	491	1.98033431604693	1.82138884804048
5687004	Q96ST8	492	1.86596573242983	1.71090671385333
5687005	Q96ST8	493	2.08554454433744	1.92302384422761
5687006	Q96ST8	494	1.98916966376061	1.82992395480512
5687007	Q96ST8	495	1.93081303683205	1.77355039063984
5687008	Q96ST8	496	1.99390474313952	1.83449812770105
5687009	Q96ST8	497	1.93435951932609	1.77697635730312
5687010	Q96ST8	498	1.961662258787	1.80335130074822
5687011	Q96ST8	499	2.01300290541946	1.85294730020112
5687012	Q96ST8	5	0.0345039882557956	-0.0320542489753056
5687013	Q96ST8	50	0.883873450001159	0.666025807780182
5687014	Q96ST8	500	2.01980826381581	1.85952140032335
5687015	Q96ST8	501	1.93396811967138	1.7765982581101
5687016	Q96ST8	502	1.89808493787168	1.7419344511338
5687017	Q96ST8	503	1.86226552729724	1.70733224832224
5687018	Q96ST8	504	1.92052195517352	1.7636090183786
5687019	Q96ST8	505	1.96861371176805	1.81006653089935
5687020	Q96ST8	506	1.88360178856969	1.72794346520018
5687021	Q96ST8	507	1.6257255255287	1.38381084915046
5687022	Q96ST8	508	1.54147819448771	1.27034859034757
5687023	Q96ST8	509	1.56415517205615	1.43397711615117
5687024	Q96ST8	51	1.96521832821595	1.5885324207458
5687025	Q96ST8	510	1.55584576444462	1.41192686696254
5687026	Q96ST8	511	1.67299009158574	1.52509041993438
5687027	Q96ST8	512	1.5763734299401	1.43175696559709
5687028	Q96ST8	513	1.67041815589476	1.52260588322732
5687029	Q96ST8	514	1.56562009433104	1.42136904760295
5687030	Q96ST8	515	1.55132959750948	1.40756416747322
5687031	Q96ST8	516	1.5384816583903	1.39515282434997
5687032	Q96ST8	517	1.66571323056678	1.51806083969363
5687033	Q96ST8	518	1.52551551972647	1.3826272983144
5687034	Q96ST8	519	1.63676387945919	1.49009523941648
5687035	Q96ST8	52	2.03599793748808	1.65690681205153
5687036	Q96ST8	520	1.78638076230042	1.63462787245204
5687037	Q96ST8	521	1.68832767778755	1.53990680747074
5687038	Q96ST8	522	1.53784225208563	1.3945351462174
5687039	Q96ST8	523	1.63654065153918	1.48987959718124
5687040	Q96ST8	524	1.64995154920072	1.50283476850672
5687041	Q96ST8	525	1.5962464889547	1.45095470245209
5687042	Q96ST8	526	1.57307376361764	1.42856942784956
5687043	Q96ST8	527	1.56478135940552	1.42055881439329
5687044	Q96ST8	528	1.61810208623088	1.47206760736565
5687045	Q96ST8	529	1.66189076305623	1.51436826647929
5687046	Q96ST8	53	2.05344680886326	1.67376273950746
5687047	Q96ST8	530	1.64569070382913	1.49871871429666
5687048	Q96ST8	531	1.4752454589652	1.33406550430621
5687049	Q96ST8	532	1.62110079605883	1.4749644156597
5687050	Q96ST8	533	1.55313973267931	1.40931279100606
5687051	Q96ST8	534	1.65443745783166	1.50716823792323
5687052	Q96ST8	535	1.55414089447118	1.41027993152607
5687053	Q96ST8	536	1.6239875091258	1.47775303304341
5687054	Q96ST8	537	1.56601811774587	1.42175354546885
5687055	Q96ST8	538	1.69473577202959	1.54609714318657
5687056	Q96ST8	539	1.557069829887	1.41310933646755
5687057	Q96ST8	54	2.03119882352394	1.65227078058033
5687058	Q96ST8	540	1.6183746742335	1.47233093233944
5687059	Q96ST8	541	1.68560663355263	1.53727822919527
5687060	Q96ST8	542	1.64306727412951	1.49618443343966
5687061	Q96ST8	543	1.51916872386545	1.37649617795076
5687062	Q96ST8	544	1.51603545066251	1.37346937898636
5687063	Q96ST8	545	1.66408047287218	1.51648356603154
5687064	Q96ST8	546	1.63133723099879	1.4848529981958
5687065	Q96ST8	547	1.56162526073104	1.41750996560777
5687066	Q96ST8	548	1.6262622410909	1.47995046553981
5687067	Q96ST8	549	1.55635230856051	1.4124161978016
5687068	Q96ST8	55	2.21471568813191	1.76345590243857
5687069	Q96ST8	550	1.59867544662472	1.45330111978757
5687070	Q96ST8	551	1.56865493549202	1.42430075942258
5687071	Q96ST8	552	1.67964434515308	1.53151855004049
5687072	Q96ST8	553	1.56342212428315	1.41924576851625
5687073	Q96ST8	554	1.54330316809836	1.39981049051757
5687074	Q96ST8	555	1.72445826265903	1.57480961031907
5687075	Q96ST8	556	1.65199160124067	1.5048054959224
5687076	Q96ST8	557	1.55566313562354	1.41175044419609
5687077	Q96ST8	558	1.56439794419355	1.42018842831734
5687078	Q96ST8	559	1.70718527439893	1.55812358915478
5687079	Q96ST8	56	2.1976694283648	1.90596701407636
5687080	Q96ST8	560	1.52217353425308	1.37939887949653
5687081	Q96ST8	561	1.58168944856846	1.43689233638567
5687082	Q96ST8	562	1.60382588482069	1.4582765368636
5687083	Q96ST8	563	1.56715664490936	1.42285338343898
5687084	Q96ST8	564	1.5919284958009	1.44678344244388
5687085	Q96ST8	565	1.51780650997883	1.37518025453321
5687086	Q96ST8	566	1.69419109338342	1.54557097369691
5687087	Q96ST8	567	1.59600103492428	1.45071758938949
5687088	Q96ST8	568	1.55932150209607	1.41528449281976
5687089	Q96ST8	569	1.67054888174778	1.52273216678158
5687090	Q96ST8	57	2.26203576969167	1.98916753969824
5687091	Q96ST8	570	1.68741096757384	1.53902124871292
5687092	Q96ST8	571	1.57296849065298	1.4284677322489
5687093	Q96ST8	572	1.57266977798162	1.42817917036943
5687094	Q96ST8	573	1.55430360682913	1.4104371146265
5687095	Q96ST8	574	1.60159750826918	1.45612388454076
5687096	Q96ST8	575	1.56753819485038	1.42322196762924
5687097	Q96ST8	576	1.50288319817625	1.36076406360959
5687098	Q96ST8	577	1.57520383251454	1.43062711318807
5687099	Q96ST8	578	1.54988497034181	1.40616863132561
5687100	Q96ST8	579	1.58907804295672	1.44402985309561
5687101	Q96ST8	58	2.06899569105225	1.77060950582656
5687102	Q96ST8	580	1.58718128268043	1.44219754813267
5687103	Q96ST8	581	1.61318534373697	1.46731794459293
5687104	Q96ST8	582	1.64169840395118	1.49486207992312
5687105	Q96ST8	583	1.74785338544121	1.59740972490299
5687106	Q96ST8	584	1.67017646905973	1.52237240934407
5687107	Q96ST8	585	1.56934281905585	1.42496526747016
5687108	Q96ST8	586	1.52017861544112	1.37747175160088
5687109	Q96ST8	587	1.74059553187177	1.59039850620455
5687110	Q96ST8	588	1.65031721218766	1.50318800561006
5687111	Q96ST8	589	1.58849477107226	1.44346640183506
5687112	Q96ST8	59	2.04656327365544	1.89066153474587
5687113	Q96ST8	590	1.65349897517409	1.50626164658821
5687114	Q96ST8	591	1.67220651519636	1.52433347087495
5687115	Q96ST8	592	1.63903227011187	1.49228654608962
5687116	Q96ST8	593	1.55942723861994	1.41538663622706
5687117	Q96ST8	594	1.62374450656896	1.47751828814893
5687118	Q96ST8	595	1.53451930957382	1.39132512324715
5687119	Q96ST8	596	1.54488832631583	1.40134178221806
5687120	Q96ST8	597	1.57145513274725	1.42700580095687
5687121	Q96ST8	598	1.79710520180985	1.6449878762878
5687122	Q96ST8	599	1.50309042654992	1.36096424999174
5687123	Q96ST8	6	0.10485177050046	0.0359029895592215
5687124	Q96ST8	60	1.98178353957498	1.81534365018373
5687125	Q96ST8	600	1.60567877498856	1.46006646250302
5687126	Q96ST8	601	1.67403539008014	1.52610019731267
5687127	Q96ST8	602	1.62300960903309	1.47680836374832
5687128	Q96ST8	603	1.59473445482441	1.44949404995124
5687129	Q96ST8	604	1.68241966836651	1.5341995627975
5687130	Q96ST8	605	1.81846207618423	1.66561900579752
5687131	Q96ST8	606	1.53793453543637	1.3946242936145
5687132	Q96ST8	607	1.59154047239186	1.44640860476565
5687133	Q96ST8	608	1.85347581895104	1.69944291883738
5687134	Q96ST8	609	1.62698136829175	1.48064515550964
5687135	Q96ST8	61	2.08107823236588	1.69763297643289
5687136	Q96ST8	610	1.53995826068001	1.39657924904767
5687137	Q96ST8	611	1.71345942146364	1.5641845294584
5687138	Q96ST8	612	1.79825925078736	1.64610270861289
5687139	Q96ST8	613	1.7869290619084	1.63515753985674
5687140	Q96ST8	614	1.59577317046096	1.450497468169
5687141	Q96ST8	615	1.74341215668877	1.59311941706263
5687142	Q96ST8	616	1.65065276792348	1.50351215856063
5687143	Q96ST8	617	1.62458804824201	1.47833316476423
5687144	Q96ST8	618	1.92282192089606	1.76643251596394
5687145	Q96ST8	619	1.93694855790794	1.78007910453398
5687146	Q96ST8	62	1.85554483679481	1.52492050848767
5687147	Q96ST8	620	1.83379098323863	1.68042700911945
5687148	Q96ST8	621	1.64489556598137	1.49795059665793
5687149	Q96ST8	622	2.04300043690724	1.81643163981866
5687150	Q96ST8	623	1.64334092742344	1.58933138564199
5687151	Q96ST8	624	1.63404882203484	1.60137651057026
5687152	Q96ST8	625	1.86656117137006	1.79390987054296
5687153	Q96ST8	626	1.84647040080529	1.91622397293851
5687154	Q96ST8	627	1.63953717481851	1.7035832268767
5687155	Q96ST8	628	1.72082203499158	1.5684747268956
5687156	Q96ST8	629	1.79315812999493	1.68350961042654
5687157	Q96ST8	63	1.5439880349452	1.31761520952828
5687158	Q96ST8	630	1.75817263415462	1.649712984432
5687159	Q96ST8	631	1.55232521383836	1.45086062835491
5687160	Q96ST8	632	1.87280206241178	1.76044709929088
5687161	Q96ST8	633	1.79076081357017	1.6811937591101
5687162	Q96ST8	634	1.5702677788784	1.46819347288022
5687163	Q96ST8	635	1.56299169658818	1.46116464490561
5687164	Q96ST8	636	1.67377732248195	1.56818557669385
5687165	Q96ST8	637	1.70701198306059	1.60029086394656
5687166	Q96ST8	638	1.57327921936759	1.47110257922483
5687167	Q96ST8	639	1.66685819077041	1.56150156947757
5687168	Q96ST8	64	1.46934447398891	1.24550817054116
5687169	Q96ST8	640	1.66426782964721	1.55899923346749
5687170	Q96ST8	641	1.59089252597464	1.48811735410876
5687171	Q96ST8	642	1.62390323891162	1.52000630386201
5687172	Q96ST8	643	1.6297598930113	1.52566393835975
5687173	Q96ST8	644	1.70047400504524	1.59397505814082
5687174	Q96ST8	645	1.58131157739026	1.47886198332719
5687175	Q96ST8	646	1.60915666327452	1.50576084329224
5687176	Q96ST8	647	1.72938188764258	1.62190059908201
5687177	Q96ST8	648	1.55935008375424	1.45764678060187
5687178	Q96ST8	649	1.68031468293624	1.57450078592437
5687179	Q96ST8	65	1.49336202019415	1.26870955748477
5687180	Q96ST8	650	1.76877486690052	1.65995493430905
5687181	Q96ST8	651	1.74942786197868	1.641265375286
5687182	Q96ST8	652	1.70565619907629	1.59898115193173
5687183	Q96ST8	653	1.65502766208119	1.55007306335455
5687184	Q96ST8	654	1.77249957592509	1.66355307104596
5687185	Q96ST8	655	1.64946346577425	1.54469794840966
5687186	Q96ST8	656	1.47107175844324	1.37236831098751
5687187	Q96ST8	657	1.79208821517483	1.68247605322942
5687188	Q96ST8	658	1.80997915500186	1.69975902685897
5687189	Q96ST8	659	1.61096377012175	1.5075065414103
5687190	Q96ST8	66	1.4483482490596	1.22522543496204
5687191	Q96ST8	660	1.6472245444239	1.54253510961914
5687192	Q96ST8	661	1.7455288836085	1.63749889118815
5687193	Q96ST8	662	1.64666002715577	1.54198977565945
5687194	Q96ST8	663	1.52065610082998	1.42026768856041
5687195	Q96ST8	664	1.76586281762766	1.65714184168914
5687196	Q96ST8	665	1.77504308712928	1.66601014918123
5687197	Q96ST8	666	1.51767171174745	1.4173847143672
5687198	Q96ST8	667	1.6334390736728	1.52921809386895
5687199	Q96ST8	668	1.70522809295171	1.59856759362047
5687200	Q96ST8	669	1.67581197475468	1.57015108783607
5687201	Q96ST8	67	1.48160538804281	1.25735243676286
5687202	Q96ST8	670	1.48379384878349	1.38465808189889
5687203	Q96ST8	671	1.6097990556044	1.50638140597953
5687204	Q96ST8	672	1.7300024317167	1.62250005595642
5687205	Q96ST8	673	1.52438986755418	1.42387457520008
5687206	Q96ST8	674	1.54765044617594	1.44634471767526
5687207	Q96ST8	675	1.61869106661433	1.51497125052007
5687208	Q96ST8	676	1.64516259596495	1.54054322986402
5687209	Q96ST8	677	1.65688458882879	1.5518668884035
5687210	Q96ST8	678	1.58683139636876	1.48419422896479
5687211	Q96ST8	679	1.62955075412053	1.52546190638328
5687212	Q96ST8	68	1.48354070119412	1.25922198450504
5687213	Q96ST8	680	1.60522364967063	1.50196148053892
5687214	Q96ST8	681	1.47640119568386	1.37751664439988
5687215	Q96ST8	682	1.695952708076	1.58960740294515
5687216	Q96ST8	683	1.63896869163346	1.53455980550174
5687217	Q96ST8	684	1.57808630395014	1.47574631045853
5687218	Q96ST8	685	1.57641754431957	1.47413425827078
5687219	Q96ST8	686	1.69366417415862	1.58739663751154
5687220	Q96ST8	687	1.59781005295327	1.49479981112383
5687221	Q96ST8	688	1.61418109526534	1.51061453607978
5687222	Q96ST8	689	1.78369181212004	1.67436497499752
5687223	Q96ST8	69	1.49827444794108	1.27345505213336
5687224	Q96ST8	690	1.63915836823499	1.53474303655243
5687225	Q96ST8	691	1.51921427565895	1.41887485919258
5687226	Q96ST8	692	1.58186830597588	1.47939979327775
5687227	Q96ST8	693	1.80120819204769	1.69128611694432
5687228	Q96ST8	694	1.50679461115639	1.40687723714696
5687229	Q96ST8	695	1.63267151829553	1.52847662139893
5687230	Q96ST8	696	1.59153464616165	1.48873765390108
5687231	Q96ST8	697	1.78197359484381	1.67270514582353
5687232	Q96ST8	698	1.53864406791162	1.43764439228459
5687233	Q96ST8	699	1.66267994353282	1.5574653065689
5687234	Q96ST8	7	0.103836126224759	0.0349218586961334
5687235	Q96ST8	70	1.41727285371294	1.19520603723913
5687236	Q96ST8	700	1.79836417538386	1.68853874506346
5687237	Q96ST8	701	1.65579616474265	1.55081545091836
5687238	Q96ST8	702	1.57125403958803	1.46914621868348
5687239	Q96ST8	703	1.48465976001031	1.38549456791043
5687240	Q96ST8	704	1.7922099907205	1.68259369062381
5687241	Q96ST8	705	1.64052386999933	1.53606213611972
5687242	Q96ST8	706	1.58230242860435	1.47981916364133
5687243	Q96ST8	707	1.65524895852563	1.55028683974923
5687244	Q96ST8	708	1.63854614809256	1.5341516207476
5687245	Q96ST8	709	1.60834390640366	1.50497570535638
5687246	Q96ST8	71	1.47910474769475	1.2549367726552
5687247	Q96ST8	710	1.61926923712799	1.51552977376353
5687248	Q96ST8	711	1.61019174992735	1.50676075584563
5687249	Q96ST8	712	1.60079201437432	1.49768044015186
5687250	Q96ST8	713	1.61074847261542	1.50729856009907
5687251	Q96ST8	714	1.64796270507417	1.54324818624767
5687252	Q96ST8	715	1.75354812994455	1.64524562916251
5687253	Q96ST8	716	1.53142774198636	1.43067329004656
5687254	Q96ST8	717	1.74691563436259	1.63883851766644
5687255	Q96ST8	718	1.87111505313369	1.75881741761133
5687256	Q96ST8	719	1.70839887180439	1.60163062372543
5687257	Q96ST8	72	1.44119170502357	1.21831208311753
5687258	Q96ST8	720	1.52629906025382	1.42571889011035
5687259	Q96ST8	721	1.66328322735077	1.55804808972157
5687260	Q96ST8	722	1.59423140915253	1.49134277605269
5687261	Q96ST8	723	1.68991623358844	1.58377605867858
5687262	Q96ST8	724	1.65382481560184	1.54891109175419
5687263	Q96ST8	725	1.73728756729924	1.62953762957626
5687264	Q96ST8	726	1.37699670411148	1.28149009559279
5687265	Q96ST8	727	1.6213996810576	1.51758782139048
5687266	Q96ST8	728	1.80394143949464	1.69392648374481
5687267	Q96ST8	729	1.85684320553374	1.74503055296924
5687268	Q96ST8	73	1.40337905472346	1.18178437443823
5687269	Q96ST8	730	1.55160366953452	1.45016360341959
5687270	Q96ST8	731	1.68553792548401	1.57954653332986
5687271	Q96ST8	732	1.69227322771808	1.58605295792375
5687272	Q96ST8	733	1.68750798261999	1.58144964439383
5687273	Q96ST8	734	1.5538576280861	1.45234096842029
5687274	Q96ST8	735	1.61230483835238	1.50880203773914
5687275	Q96ST8	736	1.7465375037256	1.63847323658614
5687276	Q96ST8	737	1.60324249412817	1.5000476482122
5687277	Q96ST8	738	1.48760528269706	1.38833999645765
5687278	Q96ST8	739	1.50413362555112	1.40430667660127
5687279	Q96ST8	74	1.48102402924374	1.25679083357764
5687280	Q96ST8	740	1.56846910738195	1.4664559234646
5687281	Q96ST8	741	1.48356223278813	1.38443433663013
5687282	Q96ST8	742	0.60668430611816	0.547450980088999
5687283	Q96ST8	743	0.32853747107424	0.49240438920849
5687284	Q96ST8	744	0.727037908902374	0.755914665835092
5687285	Q96ST8	745	0.239119428555205	0.242451861565308
5687286	Q96ST8	746	0.250956578975297	0.253886764400902
5687287	Q96ST8	747	0.231091189804642	0.234696436754804
5687288	Q96ST8	748	0.203525862568847	0.208067828737993
5687289	Q96ST8	749	0.23251595114558	0.236072782152078
5687290	Q96ST8	75	1.4346759868234	1.21201778069854
5687291	Q96ST8	750	0.235382335587585	0.238841761713929
5687292	Q96ST8	751	0.262600126396627	0.265134643214586
5687293	Q96ST8	752	0.259624598429107	0.262260229019812
5687294	Q96ST8	753	0.224615559741933	0.22844086020653
5687295	Q96ST8	754	0.247918941556671	0.250952351345476
5687296	Q96ST8	755	0.278625601615905	0.28061554406684
5687297	Q96ST8	756	0.278600968421978	0.280591747952988
5687298	Q96ST8	757	0.262708337223258	0.265239176843405
5687299	Q96ST8	758	0.217490640685385	0.22155805866801
5687300	Q96ST8	759	0.247698036252205	0.250738952799137
5687301	Q96ST8	76	1.36063202632348	1.14048996666975
5687302	Q96ST8	760	0.23487415319257	0.238350848267405
5687303	Q96ST8	761	0.280879452236192	0.282792804803949
5687304	Q96ST8	762	0.235587134397337	0.239039601093108
5687305	Q96ST8	763	0.256311566381967	0.259059779738881
5687306	Q96ST8	764	0.211554444835175	0.21582358539098
5687307	Q96ST8	765	0.267150881951169	0.269530755940026
5687308	Q96ST8	766	0.258023209234472	0.260713257899842
5687309	Q96ST8	767	0.236679156869763	0.24009451468492
5687310	Q96ST8	768	0.233045770784963	0.236584597570632
5687311	Q96ST8	769	0.166464831799418	0.172266198210762
5687312	Q96ST8	77	1.52690270547237	1.30111047016935
5687313	Q96ST8	770	0.231575531305148	0.23516431946314
5687314	Q96ST8	771	0.241642441564343	0.244889138070932
5687315	Q96ST8	772	0.189904387524463	0.194909235826507
5687316	Q96ST8	773	0.27712126713432	0.27916232956684
5687317	Q96ST8	774	0.14795196857182	0.15438243525233
5687318	Q96ST8	775	0.224130348830106	0.227972137631027
5687319	Q96ST8	776	0.259190468951876	0.261840852040215
5687320	Q96ST8	777	0.209226141025461	0.213574401517246
5687321	Q96ST8	778	0.265729430714689	0.268157608163929
5687322	Q96ST8	779	0.198783294330675	0.203486421467656
5687323	Q96ST8	78	1.42435366025955	1.20204622528985
5687324	Q96ST8	780	0.228276710042875	0.23197759805914
5687325	Q96ST8	781	0.198137290582851	0.20286237008488
5687326	Q96ST8	782	0.241023287026392	0.24429102351376
5687327	Q96ST8	783	0.195278000055274	0.200100243373532
5687328	Q96ST8	79	1.49121149305326	1.26663210911007
5687329	Q96ST8	8	0.0817767999713394	0.0136121478810737
5687330	Q96ST8	80	1.36624383234897	1.14591107346964
5687331	Q96ST8	81	1.41474764973654	1.19276664421924
5687332	Q96ST8	82	1.46818344270631	1.24438659318221
5687333	Q96ST8	83	1.43675705668752	1.21402813207921
5687334	Q96ST8	84	1.35417486145381	1.13425222783417
5687335	Q96ST8	85	1.36881402928073	1.14839393050363
5687336	Q96ST8	86	1.31363514286856	1.09509012153721
5687337	Q96ST8	87	1.397818529444	1.17641280577272
5687338	Q96ST8	88	1.40878093222216	1.18700268645888
5687339	Q96ST8	89	1.33151939653571	1.11236663621458
5687340	Q96ST8	9	0.107597431441569	0.0385553480210842
5687341	Q96ST8	90	1.29223753578112	1.07441964348501
5687342	Q96ST8	91	1.3519010947826	1.13205572782923
5687343	Q96ST8	92	1.36480065385139	1.14451693676371
5687344	Q96ST8	93	1.28389247251115	1.06635816042005
5687345	Q96ST8	94	1.34613524089785	1.1264858079924
5687346	Q96ST8	95	1.3543519818471	1.13442332935907
5687347	Q96ST8	96	1.35128896091545	1.13146439536789
5687348	Q96ST8	97	1.39934914551323	1.17789140876492
5687349	Q96ST8	98	1.33142465777968	1.11227511685126
5687350	Q96ST8	99	1.36976165042786	1.14930934978597
5687351	Q96SU4	1	0.951855298277024	0.769436468262356
5687352	Q96SU4	10	2.17835479289713	1.95265260929244
5687353	Q96SU4	100	2.25638364971498	2.08805753064561
5687354	Q96SU4	101	2.44623959247265	2.27146182822968
5687355	Q96SU4	102	2.28589260201676	2.11656371586551
5687356	Q96SU4	103	2.151554029313	1.98679020860886
5687357	Q96SU4	104	2.20172771601959	2.03525890352546
5687358	Q96SU4	105	2.08863098471154	1.92600540182663
5687359	Q96SU4	106	2.13990404162109	1.97553610837653
5687360	Q96SU4	107	2.01977723860966	1.85949142940931
5687361	Q96SU4	108	1.55146610665027	1.25874365214359
5687362	Q96SU4	109	1.69996123623091	1.56117076005423
5687363	Q96SU4	11	2.28183537036351	2.03987724935339
5687364	Q96SU4	110	1.72431041550787	1.60571397850697
5687365	Q96SU4	111	1.74519430761945	1.59381039548944
5687366	Q96SU4	112	1.68585944058545	1.67821398614269
5687367	Q96SU4	113	1.63980880424997	1.62098875101995
5687368	Q96SU4	114	1.8837128924389	1.64297338625866
5687369	Q96SU4	115	1.63735809000887	1.45014706017336
5687370	Q96SU4	116	2.24204151040119	2.03186808554819
5687371	Q96SU4	117	2.17585085814777	1.96792671027785
5687372	Q96SU4	118	2.26419247501757	2.05326632069041
5687373	Q96SU4	119	2.41087176831255	2.19496118873692
5687374	Q96SU4	12	2.37127248190234	1.91264397262708
5687375	Q96SU4	120	2.32574186568089	2.11272415275702
5687376	Q96SU4	121	2.19617741631212	1.98756253556878
5687377	Q96SU4	122	2.38239430792364	2.16745144348616
5687378	Q96SU4	123	2.38865321080254	2.17349765762873
5687379	Q96SU4	124	2.11718593124292	1.91125532272198
5687380	Q96SU4	125	2.44328789484233	2.22627575719465
5687381	Q96SU4	126	2.38548366561345	2.17043581926527
5687382	Q96SU4	127	2.43927338077587	2.22239766351054
5687383	Q96SU4	128	2.30608735346267	2.0937375360866
5687384	Q96SU4	129	2.44538999088974	2.22830642025123
5687385	Q96SU4	13	2.21995405065265	1.81162451151581
5687386	Q96SU4	130	2.59343242517927	2.30522259650658
5687387	Q96SU4	131	2.3938840117998	2.27143330477179
5687388	Q96SU4	132	2.53258677218031	2.42644416471041
5687389	Q96SU4	133	2.56653938955989	2.42716520825597
5687390	Q96SU4	134	2.33927931507756	2.34934999094685
5687391	Q96SU4	135	2.20877625219928	2.21054217408147
5687392	Q96SU4	136	2.56816437730307	2.34408649170304
5687393	Q96SU4	137	2.27814310452586	2.10907756018713
5687394	Q96SU4	138	2.1992664870189	2.03288131149695
5687395	Q96SU4	139	2.09705039882011	1.93413870915545
5687396	Q96SU4	14	2.26299734218455	1.85320511486405
5687397	Q96SU4	140	2.27402797991112	2.10510227488147
5687398	Q96SU4	141	2.236420051943	2.06877233170245
5687399	Q96SU4	142	2.04853177344263	1.88726883361797
5687400	Q96SU4	143	2.18973613608072	2.02367481896289
5687401	Q96SU4	144	2.19262217784293	2.02646278785398
5687402	Q96SU4	145	2.03792643580124	1.87702388435535
5687403	Q96SU4	146	2.01292690504568	1.85287388245624
5687404	Q96SU4	147	1.77630902393492	1.52927725042185
5687405	Q96SU4	148	1.72760605641414	1.4501514939681
5687406	Q96SU4	149	1.68582824621618	1.5515155212023
5687407	Q96SU4	15	2.49767191644853	2.23723537085718
5687408	Q96SU4	150	2.0031036484518	1.80104976034567
5687409	Q96SU4	151	2.12001617785192	1.91398939247915
5687410	Q96SU4	152	2.04984691206839	1.84620460409649
5687411	Q96SU4	153	2.04811579348279	1.84453231202275
5687412	Q96SU4	154	2.07506906745113	1.87056966543899
5687413	Q96SU4	155	2.15774648652925	1.95043755765157
5687414	Q96SU4	156	2.18050295497463	1.97242072051757
5687415	Q96SU4	157	2.09981942837823	1.89447896474695
5687416	Q96SU4	158	1.97429733364299	1.77322233573754
5687417	Q96SU4	159	2.32791198304955	2.11482052564845
5687418	Q96SU4	16	2.3796531892476	2.09114932845719
5687419	Q96SU4	160	2.23602302036217	2.02605411458635
5687420	Q96SU4	161	2.16460848932436	1.95706637729439
5687421	Q96SU4	162	2.31351951620197	2.10091714061693
5687422	Q96SU4	163	2.25565067728273	2.04501478855025
5687423	Q96SU4	164	2.07731074070075	1.87273516261431
5687424	Q96SU4	165	2.17305680403499	1.96522760313102
5687425	Q96SU4	166	2.36057630818467	2.14637485847811
5687426	Q96SU4	167	2.37216501146794	2.09147424604398
5687427	Q96SU4	168	2.42729787171746	2.30371170184884
5687428	Q96SU4	169	2.50353050148995	2.39837527816952
5687429	Q96SU4	17	2.36144961565653	2.21528649749126
5687430	Q96SU4	170	2.61058551680167	2.4697145691595
5687431	Q96SU4	171	2.52008336557119	2.52400999578781
5687432	Q96SU4	172	2.44251082934679	2.43633403142441
5687433	Q96SU4	173	2.46852822718428	2.2478361565221
5687434	Q96SU4	174	2.30679678742366	2.13675753959013
5687435	Q96SU4	175	2.3212927463061	2.1507608998117
5687436	Q96SU4	176	2.37733038905773	2.2048942830382
5687437	Q96SU4	177	2.40168685627377	2.22842307384929
5687438	Q96SU4	178	2.35535042794575	2.18366124039484
5687439	Q96SU4	179	2.31310683680033	2.14285316218081
5687440	Q96SU4	18	2.46958667553155	2.14845370227739
5687441	Q96SU4	180	2.25909786612227	2.09067951311526
5687442	Q96SU4	181	2.26416749167988	2.0955768637112
5687443	Q96SU4	182	2.00732318876253	1.84746059049475
5687444	Q96SU4	183	2.05609743787314	1.8945774032128
5687445	Q96SU4	184	1.96503729095883	1.8066116432785
5687446	Q96SU4	185	1.90296629440532	1.7466499304246
5687447	Q96SU4	186	1.88833179067527	1.73251273335762
5687448	Q96SU4	187	1.88655722822109	1.73079847371581
5687449	Q96SU4	188	1.89474422493491	1.73870726160948
5687450	Q96SU4	189	1.84667724187036	1.69227368076976
5687451	Q96SU4	19	2.64152267708417	2.24845149956084
5687452	Q96SU4	190	1.88108860149384	1.72551568072502
5687453	Q96SU4	191	1.93432088626357	1.7769390370613
5687454	Q96SU4	192	1.65656724360223	1.34253662811549
5687455	Q96SU4	193	1.51474994731467	1.20553853770495
5687456	Q96SU4	194	1.62077456054545	1.30796024457263
5687457	Q96SU4	195	1.62634305000675	1.31333950678281
5687458	Q96SU4	196	1.68037696061415	1.36553724827421
5687459	Q96SU4	197	1.71613205117517	1.40007731678169
5687460	Q96SU4	198	1.6965679378222	1.38117802706108
5687461	Q96SU4	199	1.74265779171432	1.42570166512083
5687462	Q96SU4	2	1.24289047854146	0.72571099563359
5687463	Q96SU4	20	2.59836480916063	2.36573832228167
5687464	Q96SU4	200	1.67246185180805	1.35789110904993
5687465	Q96SU4	201	1.7304265525522	1.41388606538491
5687466	Q96SU4	202	1.64392913788826	1.33032798788228
5687467	Q96SU4	203	1.66456875248881	1.35026623139069
5687468	Q96SU4	204	1.70171169505827	1.38614699020819
5687469	Q96SU4	205	1.66564687788737	1.35130772015611
5687470	Q96SU4	206	1.62121930400662	1.30838987485398
5687471	Q96SU4	207	1.64682375600315	1.33312424168622
5687472	Q96SU4	208	1.64890942518633	1.33513903609285
5687473	Q96SU4	209	1.63233323839265	1.31912613783242
5687474	Q96SU4	21	2.53392383738448	2.3245086381339
5687475	Q96SU4	210	1.56853397579145	1.25749488850834
5687476	Q96SU4	211	1.70037066532018	1.38485153106384
5687477	Q96SU4	212	1.65003375722831	1.33622516131714
5687478	Q96SU4	213	1.60654639303269	1.2942155756901
5687479	Q96SU4	214	1.66107211326335	1.3468884142324
5687480	Q96SU4	215	1.6355753330077	1.32225806026232
5687481	Q96SU4	216	1.5544073878306	1.2438483473225
5687482	Q96SU4	217	1.66858082776457	1.35414196915858
5687483	Q96SU4	218	1.65249500468259	1.33860277117215
5687484	Q96SU4	219	1.58378832007635	1.27223086283731
5687485	Q96SU4	22	2.58782003489527	2.34449554321714
5687486	Q96SU4	220	1.6343603153723	1.3210843311036
5687487	Q96SU4	221	1.6246729708495	1.31172617990826
5687488	Q96SU4	222	1.65098839768284	1.33714736137822
5687489	Q96SU4	223	1.63895217883116	1.32552015481309
5687490	Q96SU4	224	1.64644140615298	1.33275488476916
5687491	Q96SU4	225	1.59595478181704	1.28398388640467
5687492	Q96SU4	226	1.66927144759601	1.3548091204905
5687493	Q96SU4	227	1.61168999173277	1.29918438568857
5687494	Q96SU4	228	1.65796346111049	1.34388539965067
5687495	Q96SU4	229	1.62063478786837	1.30782522162161
5687496	Q96SU4	23	2.60223089047338	2.50013884466927
5687497	Q96SU4	230	1.59621955072996	1.28423965799543
5687498	Q96SU4	231	1.68193694217634	1.3670442188673
5687499	Q96SU4	232	1.65769287570267	1.34362400921992
5687500	Q96SU4	233	1.76122007561699	1.44363316935123
5687501	Q96SU4	234	1.6856022567102	1.37058497944473
5687502	Q96SU4	235	1.7075792830675	1.39181518706163
5687503	Q96SU4	236	1.94883892062149	1.55878087896102
5687504	Q96SU4	237	1.85884179617891	1.63082012703941
5687505	Q96SU4	238	1.94850491016268	1.73845779564926
5687506	Q96SU4	239	1.91482531509485	1.67384489052929
5687507	Q96SU4	24	2.5526725065499	2.43952506150777
5687508	Q96SU4	240	1.84621484148841	1.74928807634414
5687509	Q96SU4	241	1.70729359074567	1.60234813672408
5687510	Q96SU4	242	1.77894583304835	1.45793435249033
5687511	Q96SU4	243	1.682686129859	1.41010262518979
5687512	Q96SU4	244	1.64475384272702	1.37345934515257
5687513	Q96SU4	245	1.59516581390311	1.32555640641424
5687514	Q96SU4	246	1.65300064698121	1.3814259082192
5687515	Q96SU4	247	1.6582543532324	1.38650108411687
5687516	Q96SU4	248	1.62742427183378	1.35671866413441
5687517	Q96SU4	249	1.63903773115514	1.36793747729568
5687518	Q96SU4	25	2.51457513673005	2.18909115365245
5687519	Q96SU4	250	1.59704714954794	1.32737381090234
5687520	Q96SU4	251	1.57106909425814	1.30227853648627
5687521	Q96SU4	252	1.67822497446543	1.40579306785128
5687522	Q96SU4	253	1.69352539330157	1.42057355103566
5687523	Q96SU4	254	1.73777438534095	1.46331888302742
5687524	Q96SU4	255	1.74175927987639	1.46716836370527
5687525	Q96SU4	256	1.81348259911788	1.53645439602438
5687526	Q96SU4	257	1.72563872105363	1.45159561036077
5687527	Q96SU4	258	1.74298211235274	1.46834964214264
5687528	Q96SU4	259	1.75022538682653	1.47534677716922
5687529	Q96SU4	26	2.45197144857696	2.17377174968267
5687530	Q96SU4	260	1.73449207249382	1.46014810905303
5687531	Q96SU4	261	1.75936852009894	1.48417921038773
5687532	Q96SU4	262	1.64363080827034	1.37237447341931
5687533	Q96SU4	263	1.65818828076226	1.38643725690767
5687534	Q96SU4	264	1.69321891940614	1.42027749167242
5687535	Q96SU4	265	1.56768709677627	1.29901146533967
5687536	Q96SU4	266	1.72798679401483	1.45386389159479
5687537	Q96SU4	267	1.76730579470836	1.49184676218162
5687538	Q96SU4	268	1.78977598661548	1.51355337669916
5687539	Q96SU4	269	1.7464089760246	1.47166005484569
5687540	Q96SU4	27	2.40946022814905	2.13270513670877
5687541	Q96SU4	270	1.75265556890164	1.47769437730232
5687542	Q96SU4	271	1.78747277321746	1.51132843061997
5687543	Q96SU4	272	1.82170498217246	1.54439736776753
5687544	Q96SU4	273	1.88607627144732	1.60658120527377
5687545	Q96SU4	274	1.85418620687367	1.57577482224415
5687546	Q96SU4	275	1.88467553591726	1.60522806924726
5687547	Q96SU4	276	1.80270731889489	1.52604527913362
5687548	Q96SU4	277	1.85558600031952	1.57712704820016
5687549	Q96SU4	278	1.83884557056641	1.56095548825039
5687550	Q96SU4	279	1.7787238570378	1.50287681829093
5687551	Q96SU4	28	2.23607875994942	2.07329472600602
5687552	Q96SU4	280	1.87580090298744	1.59665501224852
5687553	Q96SU4	281	1.85930003530672	1.58071487362262
5687554	Q96SU4	282	1.84976872516244	1.57150745447799
5687555	Q96SU4	283	1.88725991363887	1.60772462518246
5687556	Q96SU4	284	1.98491132745812	1.70205766896014
5687557	Q96SU4	285	1.78784411385349	1.51168715243571
5687558	Q96SU4	286	2.01375566040009	1.72992181977713
5687559	Q96SU4	287	1.97440829105613	1.69191154455746
5687560	Q96SU4	288	2.57754872760686	2.23998274579516
5687561	Q96SU4	289	2.54200483881462	2.17356889899252
5687562	Q96SU4	29	2.33914292490938	2.14077878289114
5687563	Q96SU4	290	1.98780390787789	1.84129000230463
5687564	Q96SU4	291	1.9534353823302	1.80808938084649
5687565	Q96SU4	292	2.04319412367248	1.89479795930234
5687566	Q96SU4	293	2.03334378979766	1.88528235742526
5687567	Q96SU4	294	2.04331303352175	1.89491282838184
5687568	Q96SU4	295	2.07823497038477	1.92864805524705
5687569	Q96SU4	296	1.99054080279387	1.84393389262661
5687570	Q96SU4	297	2.04198053124385	1.8936256069193
5687571	Q96SU4	298	2.01778975188417	1.87025687359429
5687572	Q96SU4	299	1.94104101294099	1.79611619434094
5687573	Q96SU4	3	1.16236884494308	0.724556952694114
5687574	Q96SU4	30	2.31750089866623	2.26159434405626
5687575	Q96SU4	300	1.87162540045113	1.72905944876242
5687576	Q96SU4	301	1.81877702831586	1.67800695902128
5687577	Q96SU4	302	1.62051676943356	1.48648393903576
5687578	Q96SU4	303	1.71423480013326	1.57701726310126
5687579	Q96SU4	304	1.66359843475823	1.52810161216654
5687580	Q96SU4	305	1.55645791979482	1.42460192390688
5687581	Q96SU4	306	1.68756491969465	1.55125367299475
5687582	Q96SU4	307	1.68007613741504	1.54401937295756
5687583	Q96SU4	308	1.71349544209243	1.57630302977165
5687584	Q96SU4	309	1.69851842974573	1.56183496314463
5687585	Q96SU4	31	2.33450426751361	2.26528042602189
5687586	Q96SU4	310	1.71119099883568	1.57407689562654
5687587	Q96SU4	311	1.46467936308668	1.33594216703099
5687588	Q96SU4	312	1.4906241279131	1.3610052822533
5687589	Q96SU4	313	1.62456999205738	1.49039942589109
5687590	Q96SU4	314	1.63280564971015	1.49835522113779
5687591	Q96SU4	315	1.663320913211	1.52783352129882
5687592	Q96SU4	316	1.58272937936889	1.44998063220384
5687593	Q96SU4	317	1.65770812575266	1.52241146641693
5687594	Q96SU4	318	1.59590038929342	1.46270406760751
5687595	Q96SU4	319	1.60527213208484	1.47175734178389
5687596	Q96SU4	32	2.62109564702751	2.19081339337284
5687597	Q96SU4	320	1.81826555628876	1.6114173569184
5687598	Q96SU4	321	1.77971006361572	1.73315015793085
5687599	Q96SU4	322	1.80633615935677	1.77989291914579
5687600	Q96SU4	323	1.72861229064986	1.67273244373624
5687601	Q96SU4	324	1.76996157177974	1.85439875476383
5687602	Q96SU4	325	1.67814024796506	1.75295820214758
5687603	Q96SU4	326	1.76996631689708	1.62803270176102
5687604	Q96SU4	327	1.59859119345459	1.50763811080102
5687605	Q96SU4	328	1.54334259953247	1.45426696311076
5687606	Q96SU4	329	1.62010597962229	1.52842178597834
5687607	Q96SU4	33	2.64294488695083	2.37089826591739
5687608	Q96SU4	330	1.77399611435367	1.67708245814679
5687609	Q96SU4	331	1.75633079348632	1.66001743654032
5687610	Q96SU4	332	1.85645145283669	1.75673581646087
5687611	Q96SU4	333	1.7340079012276	1.63845311616516
5687612	Q96SU4	334	1.84733934632408	1.74793335565726
5687613	Q96SU4	335	1.84996699409543	1.75047171124836
5687614	Q96SU4	336	1.73103689026725	1.63558306548156
5687615	Q96SU4	337	1.89266976099336	1.79172336159996
5687616	Q96SU4	338	1.89625224878433	1.79518411003566
5687617	Q96SU4	339	1.84501341459313	1.74568646325481
5687618	Q96SU4	34	2.68108611051482	2.42876485027572
5687619	Q96SU4	340	1.8275418406118	1.72880860466797
5687620	Q96SU4	341	1.89892982841417	1.79777070071121
5687621	Q96SU4	342	1.79891815018505	1.70115759853812
5687622	Q96SU4	343	1.63404468681379	1.54188683092007
5687623	Q96SU4	344	1.88648375422689	1.78574756642928
5687624	Q96SU4	345	1.82083092083115	1.72232573396803
5687625	Q96SU4	346	1.85875716920078	1.75896318045086
5687626	Q96SU4	347	1.77762127673323	1.68058443101207
5687627	Q96SU4	348	1.66747505552706	1.57418117579428
5687628	Q96SU4	349	1.76184668102614	1.66534588433658
5687629	Q96SU4	35	2.72143455183199	2.43566437619957
5687630	Q96SU4	350	1.74228558607142	1.64644951044364
5687631	Q96SU4	351	1.85423838109514	1.75459794886312
5687632	Q96SU4	352	1.65823950817514	1.5652594688923
5687633	Q96SU4	353	1.73492851459717	1.63934244544261
5687634	Q96SU4	354	1.86343975718949	1.7634866457081
5687635	Q96SU4	355	1.58636455773347	1.49582695807292
5687636	Q96SU4	356	1.6161518181746	1.52460199402285
5687637	Q96SU4	357	1.81996881522885	1.72149292425906
5687638	Q96SU4	358	2.50524308116296	2.09336175383137
5687639	Q96SU4	359	2.2004373967308	1.95789202174463
5687640	Q96SU4	36	2.55427020327975	2.41590272435657
5687641	Q96SU4	360	2.38391267611649	2.15615395025632
5687642	Q96SU4	361	2.40834285109361	2.14767614105731
5687643	Q96SU4	362	2.32457413023117	2.20847618402283
5687644	Q96SU4	363	1.98433692631973	1.86706136809878
5687645	Q96SU4	364	1.91843755013393	1.6665759945937
5687646	Q96SU4	365	1.57345057157693	1.30123448876596
5687647	Q96SU4	366	2.10219465966276	1.8967734814158
5687648	Q96SU4	367	2.20033962199133	1.99158330203997
5687649	Q96SU4	368	2.30350018170292	2.09123828105969
5687650	Q96SU4	369	2.36643497214011	2.1520344345331
5687651	Q96SU4	37	2.13821579880042	1.97382636307171
5687652	Q96SU4	370	2.38778221691216	2.17265626167165
5687653	Q96SU4	371	2.37686690426674	2.16211187091112
5687654	Q96SU4	372	2.59804879256181	2.30968209145252
5687655	Q96SU4	373	2.54003692581302	2.41261968084785
5687656	Q96SU4	374	2.60812470131839	2.49941517964572
5687657	Q96SU4	375	2.67835829879141	2.5351843105624
5687658	Q96SU4	376	2.43411010149018	2.44095825729198
5687659	Q96SU4	377	2.50325645044889	2.49501540745993
5687660	Q96SU4	378	2.67383880655621	2.4461699144722
5687661	Q96SU4	379	2.49534193566459	2.31889558580421
5687662	Q96SU4	38	2.19346808214801	1.9951232717648
5687663	Q96SU4	380	2.42531726775926	2.25125048160472
5687664	Q96SU4	381	2.55308917488627	2.37468047034896
5687665	Q96SU4	382	2.3949685705324	2.13184459751744
5687666	Q96SU4	383	2.22523283266016	1.93579898115023
5687667	Q96SU4	384	2.3109310744338	2.16030719566164
5687668	Q96SU4	385	2.25853651503611	2.09695361535122
5687669	Q96SU4	386	2.63320114917587	2.26166619529581
5687670	Q96SU4	387	2.66486983240844	2.43398087249114
5687671	Q96SU4	388	2.30012715212131	2.08807701335646
5687672	Q96SU4	389	2.16888459987075	2.12027242717926
5687673	Q96SU4	39	2.55257115535082	2.13908153524222
5687674	Q96SU4	390	2.16120555097378	2.13387579404884
5687675	Q96SU4	391	2.25616003204965	2.19352574864154
5687676	Q96SU4	392	2.14385865376964	2.2267627250216
5687677	Q96SU4	393	2.13111216537968	2.20170990321321
5687678	Q96SU4	394	2.25526229912405	2.10801003798909
5687679	Q96SU4	395	2.85381743856594	2.69996881323353
5687680	Q96SU4	396	2.86123011718498	2.84885174832101
5687681	Q96SU4	397	2.68144658886918	2.66243810454865
5687682	Q96SU4	398	3.09533371654049	2.77196172974379
5687683	Q96SU4	399	3.21562598082035	2.90918771523252
5687684	Q96SU4	4	2.00977833364501	1.56625626464571
5687685	Q96SU4	40	2.45439270398012	2.20321747254318
5687686	Q96SU4	400	3.0235163181473	2.69152848012528
5687687	Q96SU4	401	3.07998797745037	2.88780328381509
5687688	Q96SU4	402	2.98966299511359	2.78780822431174
5687689	Q96SU4	403	3.42981689242002	3.0665500272972
5687690	Q96SU4	404	3.41062385809484	3.01593140362464
5687691	Q96SU4	405	3.42578147648556	3.17229609155074
5687692	Q96SU4	406	3.23983543567474	2.97992934850171
5687693	Q96SU4	407	3.38414232616228	2.90570127730393
5687694	Q96SU4	408	2.40067291266499	2.25124477452141
5687695	Q96SU4	409	2.32592735100535	2.32076135356973
5687696	Q96SU4	41	2.62098734204461	2.38517239417737
5687697	Q96SU4	410	2.21665530639816	2.20246308692673
5687698	Q96SU4	411	2.30120778129389	2.07051116226417
5687699	Q96SU4	412	1.82507962745051	1.74651775818931
5687700	Q96SU4	413	1.96925701592228	1.85371793757277
5687701	Q96SU4	414	2.62983146381025	2.21371639996288
5687702	Q96SU4	415	2.50921219734486	2.256174101282
5687703	Q96SU4	416	2.51472651838233	2.28252250373196
5687704	Q96SU4	417	2.70970786543432	2.43880023213789
5687705	Q96SU4	418	2.45843640849887	2.33778958218193
5687706	Q96SU4	419	2.2426659008814	2.11661186115642
5687707	Q96SU4	42	2.64611297936643	2.37736641426626
5687708	Q96SU4	420	2.05354291478263	1.90273709951904
5687709	Q96SU4	421	1.85651630489786	1.73342727485081
5687710	Q96SU4	422	1.90868979716904	1.75175001530572
5687711	Q96SU4	423	1.72761604902091	1.71855163019197
5687712	Q96SU4	424	1.57231260641591	1.55578619494746
5687713	Q96SU4	425	1.74279235499231	1.50684158121661
5687714	Q96SU4	426	2.30729424410017	2.05699819119768
5687715	Q96SU4	427	2.24709362176009	1.99884329388957
5687716	Q96SU4	428	2.22906853068822	1.98143072771488
5687717	Q96SU4	429	2.47599147104534	2.21996278405086
5687718	Q96SU4	43	2.4435097489554	2.32337015727964
5687719	Q96SU4	430	2.68872294180855	2.35936974739202
5687720	Q96SU4	431	2.46835765525528	2.30547097713956
5687721	Q96SU4	432	2.45214856444696	2.31083416820853
5687722	Q96SU4	433	2.66120900116033	2.48071255357817
5687723	Q96SU4	434	2.60407711600388	2.56724426483684
5687724	Q96SU4	435	2.37332976548297	2.33159864086958
5687725	Q96SU4	436	2.63760749727632	2.37326458679165
5687726	Q96SU4	437	2.56421720131413	2.34752512327668
5687727	Q96SU4	438	2.52995909874073	2.31443117242229
5687728	Q96SU4	439	2.45646562222096	2.24343513594148
5687729	Q96SU4	44	2.41780339662891	2.28579787093651
5687730	Q96SU4	440	2.43281521059705	2.22058840768819
5687731	Q96SU4	441	2.19353007318717	1.86125249846613
5687732	Q96SU4	442	2.14707310728925	1.81637422352442
5687733	Q96SU4	443	2.27702684561761	1.8758163901239
5687734	Q96SU4	444	2.271672531263	2.02962213391606
5687735	Q96SU4	445	2.33351260160289	2.11038223576641
5687736	Q96SU4	446	2.23581291694617	1.98392475843146
5687737	Q96SU4	447	2.09016714033744	1.98495043889413
5687738	Q96SU4	448	1.96924105791963	1.85539415953038
5687739	Q96SU4	449	2.17835778016683	1.8437735658641
5687740	Q96SU4	45	2.39630151189155	2.13313224314046
5687741	Q96SU4	450	2.14926728550405	1.86082851701121
5687742	Q96SU4	451	2.13174994434104	1.84390644649355
5687743	Q96SU4	452	2.71227922665357	2.37013486103526
5687744	Q96SU4	453	2.64238736263531	2.2705402447594
5687745	Q96SU4	454	2.61063240656201	2.38158653157325
5687746	Q96SU4	455	2.56389313990671	2.36894791793642
5687747	Q96SU4	456	2.5800349767547	2.40556269416421
5687748	Q96SU4	457	2.48404993305613	2.28076159121486
5687749	Q96SU4	458	2.37916957180179	2.32116740516294
5687750	Q96SU4	459	2.3763200365041	2.30567522024452
5687751	Q96SU4	46	2.1259613140298	1.83990088662629
5687752	Q96SU4	460	2.47611647886097	2.15476161118769
5687753	Q96SU4	461	2.37180018416293	1.98789466031569
5687754	Q96SU4	462	2.59307226197454	2.36062562533367
5687755	Q96SU4	463	2.12843440375669	1.9327984621338
5687756	Q96SU4	464	2.56351996235211	2.32102123068688
5687757	Q96SU4	465	2.32610814120219	2.23339924125476
5687758	Q96SU4	466	2.42361835229005	2.31485639868615
5687759	Q96SU4	467	1.79498827837146	1.57119444662381
5687760	Q96SU4	468	2.08395364153822	1.85034024889861
5687761	Q96SU4	469	2.03086030543896	1.79905111950796
5687762	Q96SU4	47	2.24027463962883	2.09205179313394
5687763	Q96SU4	470	1.78581496485797	1.5623328587429
5687764	Q96SU4	471	1.77790510682699	1.55469179186297
5687765	Q96SU4	472	1.8272211319802	1.60233197010278
5687766	Q96SU4	473	1.8516130133442	1.62589497162563
5687767	Q96SU4	474	1.95151038167724	1.72239764835777
5687768	Q96SU4	475	1.7369963510701	1.51517318893882
5687769	Q96SU4	476	1.99135609482127	1.69479382195026
5687770	Q96SU4	477	2.06537427147652	1.92527483726522
5687771	Q96SU4	478	1.94942562710445	1.83428780354266
5687772	Q96SU4	479	2.10960378670427	1.95694501917645
5687773	Q96SU4	48	2.20558796946798	2.04580435624998
5687774	Q96SU4	480	2.05784079344785	2.04866317776685
5687775	Q96SU4	481	2.04769284803285	2.0261205957863
5687776	Q96SU4	482	2.27552158710476	2.03257615107944
5687777	Q96SU4	483	2.09172426099865	1.90018148616402
5687778	Q96SU4	484	2.03620016549965	1.84654419893418
5687779	Q96SU4	485	2.08850573681573	1.89707233320072
5687780	Q96SU4	486	2.15060250402713	1.95705894097937
5687781	Q96SU4	487	1.91490241506535	1.72936836343596
5687782	Q96SU4	488	1.98555542321021	1.7976204557476
5687783	Q96SU4	489	1.96195996218664	1.77482681077477
5687784	Q96SU4	49	2.61732243873677	2.25738340701937
5687785	Q96SU4	490	1.94594135030706	1.75935254003363
5687786	Q96SU4	491	1.91627297079823	1.73069234522889
5687787	Q96SU4	492	2.25061522289465	1.93692329201736
5687788	Q96SU4	493	2.36597680575107	1.98226917073827
5687789	Q96SU4	494	2.56818979621674	2.33658871035391
5687790	Q96SU4	495	2.52440335144285	2.31531167536612
5687791	Q96SU4	496	2.58317241918304	2.34000586181575
5687792	Q96SU4	497	2.61959880044003	2.51691656193042
5687793	Q96SU4	498	2.53376686605333	2.42126186855585
5687794	Q96SU4	499	2.61935084655944	2.29030639709448
5687795	Q96SU4	5	2.08700997293321	1.64086343442495
5687796	Q96SU4	50	2.64633933925911	2.30643572918459
5687797	Q96SU4	500	2.41387692085841	2.13697174228476
5687798	Q96SU4	501	2.59798019359439	2.42289810037627
5687799	Q96SU4	502	2.56392957524786	2.35792678001351
5687800	Q96SU4	503	2.52566727443271	2.46268685332159
5687801	Q96SU4	504	2.40681823126023	2.33513703168738
5687802	Q96SU4	505	2.98944383857696	2.5400876193065
5687803	Q96SU4	506	2.96591804229375	2.6763393806909
5687804	Q96SU4	507	2.92892110688393	2.66162113537159
5687805	Q96SU4	508	3.04137343198737	2.73817432589411
5687806	Q96SU4	509	2.86724637237016	2.71168656838591
5687807	Q96SU4	51	2.63202897217964	2.26053385097456
5687808	Q96SU4	510	2.75971790546938	2.59507262955421
5687809	Q96SU4	511	2.92304739060289	2.53922073114616
5687810	Q96SU4	512	2.61176491395499	2.28367308956905
5687811	Q96SU4	513	2.23444850111725	2.18560954493027
5687812	Q96SU4	514	2.09862884347074	2.19612743522355
5687813	Q96SU4	515	2.27471841456426	2.35349368518643
5687814	Q96SU4	516	1.89296381761483	1.69618517206026
5687815	Q96SU4	517	2.4174003078002	2.09804072084415
5687816	Q96SU4	518	2.20216866695958	1.89012303687349
5687817	Q96SU4	519	2.51750806593632	2.19474663795683
5687818	Q96SU4	52	2.47260170711683	2.24824636265847
5687819	Q96SU4	520	2.53389868216819	2.14448476086385
5687820	Q96SU4	521	2.52330066188525	2.29322498925231
5687821	Q96SU4	522	2.53519691200594	2.32573845139826
5687822	Q96SU4	523	2.54790455046763	2.30593645848244
5687823	Q96SU4	524	2.53593755991859	2.43609828029025
5687824	Q96SU4	525	2.49099733014157	2.37994571812117
5687825	Q96SU4	526	2.58542987417441	2.25753812014048
5687826	Q96SU4	527	2.48577874457571	2.20643021317771
5687827	Q96SU4	528	2.46523506643881	2.18658464603999
5687828	Q96SU4	529	2.56031762282851	2.2784361267672
5687829	Q96SU4	53	2.53422639207359	2.36131076728361
5687830	Q96SU4	530	2.44066161207691	2.18216237879563
5687831	Q96SU4	531	2.55134629320469	2.25700799305254
5687832	Q96SU4	532	2.38410220359048	2.23716930989176
5687833	Q96SU4	533	2.83166212271134	2.45376311971667
5687834	Q96SU4	534	2.84805736953605	2.46960122667254
5687835	Q96SU4	535	2.81084744519747	2.43365576224647
5687836	Q96SU4	536	2.84848183148915	2.4700112646478
5687837	Q96SU4	537	2.93696408289055	2.48939121976669
5687838	Q96SU4	538	2.95273732023306	2.66360656318685
5687839	Q96SU4	539	3.00687186589008	2.73692298789204
5687840	Q96SU4	54	2.33315584401894	2.13499515373875
5687841	Q96SU4	540	3.04121929797965	2.73802542963619
5687842	Q96SU4	541	2.7412177228337	2.58994059821522
5687843	Q96SU4	542	2.81853294058264	2.65188902437256
5687844	Q96SU4	543	2.73942234489916	2.3618355935678
5687845	Q96SU4	544	2.77238723803474	2.43883717922713
5687846	Q96SU4	545	2.51056858131378	2.1859155896638
5687847	Q96SU4	546	2.73551057991877	2.40321365604017
5687848	Q96SU4	547	2.3722333257141	2.31871219426469
5687849	Q96SU4	548	2.29516721379568	2.38598707951067
5687850	Q96SU4	549	2.17169409027494	2.25397031206518
5687851	Q96SU4	55	2.42508419574707	2.36552176790348
5687852	Q96SU4	550	2.03360511587195	1.83204722696092
5687853	Q96SU4	551	2.60383331666922	2.33311577688535
5687854	Q96SU4	552	2.45501113921299	2.21037231164512
5687855	Q96SU4	553	2.70787524331167	2.42256583728226
5687856	Q96SU4	554	2.43871265288163	2.30427202661035
5687857	Q96SU4	555	2.43204355305745	2.28509007281306
5687858	Q96SU4	556	2.36255615873348	2.1067110887287
5687859	Q96SU4	557	2.56451568438173	2.26972986471667
5687860	Q96SU4	558	2.48731008439002	2.33687000194406
5687861	Q96SU4	559	2.65669123089495	2.38417748445962
5687862	Q96SU4	56	2.37158401554829	2.30110013776817
5687863	Q96SU4	560	2.67131994732411	2.41933055881206
5687864	Q96SU4	561	2.66785571184641	2.38390624121474
5687865	Q96SU4	562	2.56317608580755	2.42450596903594
5687866	Q96SU4	563	2.4611447467571	2.31320235579888
5687867	Q96SU4	564	2.45582304519042	2.3024554619295
5687868	Q96SU4	565	2.51807165336849	2.38361021877015
5687869	Q96SU4	566	2.4544953722668	2.29011657058525
5687870	Q96SU4	567	2.36050180214706	2.34103922299509
5687871	Q96SU4	568	2.23821400726023	2.21016750459233
5687872	Q96SU4	569	2.40605128875591	2.15867021954768
5687873	Q96SU4	57	2.55825344752205	2.22134315390648
5687874	Q96SU4	570	2.63850085604322	2.36660525114412
5687875	Q96SU4	571	2.55490000684672	2.30686677654695
5687876	Q96SU4	572	2.67559853814322	2.39138595239815
5687877	Q96SU4	573	2.55803185118793	2.41953654472763
5687878	Q96SU4	574	2.48376948816303	2.33505826794629
5687879	Q96SU4	575	2.51448355302591	2.22139791484634
5687880	Q96SU4	576	2.50219811486057	2.07595621242386
5687881	Q96SU4	577	2.54171883122291	2.27311205296917
5687882	Q96SU4	578	2.35978149605701	2.11837874242354
5687883	Q96SU4	579	2.6720446248775	2.38795280747412
5687884	Q96SU4	58	2.63314486103916	2.26161181993087
5687885	Q96SU4	580	2.27364546158525	2.14481411428927
5687886	Q96SU4	581	2.54330203404429	2.3925677912309
5687887	Q96SU4	582	2.1799183240814	1.99802125446978
5687888	Q96SU4	583	2.40379302449434	2.23530975928286
5687889	Q96SU4	584	2.37454102243579	2.17497398962708
5687890	Q96SU4	585	2.31659593393946	2.26072013165268
5687891	Q96SU4	586	2.31078316938836	2.24236541332125
5687892	Q96SU4	587	2.34762282506431	1.96453889120721
5687893	Q96SU4	588	2.53740362072396	2.30684870427593
5687894	Q96SU4	589	2.2893670016174	2.08826228191372
5687895	Q96SU4	59	2.49667457908195	2.2715011952935
5687896	Q96SU4	590	2.59222341641633	2.34874928994287
5687897	Q96SU4	591	2.24285978113652	2.15297980965257
5687898	Q96SU4	592	2.58034570731117	2.46625787731434
5687899	Q96SU4	593	2.42962156009958	2.10702445180023
5687900	Q96SU4	594	2.29861870243077	2.0577106063232
5687901	Q96SU4	595	2.51359388879922	2.19928503979241
5687902	Q96SU4	596	2.43517823352675	2.28251219796349
5687903	Q96SU4	597	2.50416773607367	2.37017878150206
5687904	Q96SU4	598	2.49435839650411	2.32862497782091
5687905	Q96SU4	599	2.37954127161654	2.35943169717158
5687906	Q96SU4	6	2.3418642869898	1.82096183135652
5687907	Q96SU4	60	2.42922189348084	2.19360119089355
5687908	Q96SU4	600	2.26741367742361	2.23837491763515
5687909	Q96SU4	601	2.38782181258978	2.14106021365052
5687910	Q96SU4	602	2.16534151708572	1.97129709596061
5687911	Q96SU4	603	2.25257494233497	2.05556617308985
5687912	Q96SU4	604	2.55324376614124	2.16317246421539
5687913	Q96SU4	605	2.50474437229144	2.27529927563342
5687914	Q96SU4	606	2.45660488408758	2.24981712143244
5687915	Q96SU4	607	2.55009250402198	2.30805006145401
5687916	Q96SU4	608	2.51920769918861	2.41993693020928
5687917	Q96SU4	609	2.43982436219692	2.33051169933378
5687918	Q96SU4	61	2.41538902660234	2.26339546375439
5687919	Q96SU4	610	2.4515173436787	2.12817617741415
5687920	Q96SU4	611	2.13969805502222	1.99707296545123
5687921	Q96SU4	612	2.30597402409629	2.17872004703838
5687922	Q96SU4	613	2.21378997998032	2.05759077889408
5687923	Q96SU4	614	2.26530792737184	2.2490802066806
5687924	Q96SU4	615	2.15502610114953	2.12980647261138
5687925	Q96SU4	616	2.30542833839783	2.06146661736802
5687926	Q96SU4	617	2.08570994705925	1.77762179297972
5687927	Q96SU4	618	2.48129896496822	2.09367247631769
5687928	Q96SU4	619	2.38330417562928	2.15798583448543
5687929	Q96SU4	62	2.46887251850639	2.33608295867988
5687930	Q96SU4	620	2.39500915069356	2.19031452144417
5687931	Q96SU4	621	2.57017809941684	2.32745311232218
5687932	Q96SU4	622	2.46577873556843	2.36832357852235
5687933	Q96SU4	623	2.53647956076886	2.42388238104356
5687934	Q96SU4	624	2.49877100538918	2.17382407501695
5687935	Q96SU4	625	2.58823933461137	2.324725145846
5687936	Q96SU4	626	2.3863094606609	2.09757940783924
5687937	Q96SU4	627	2.29974368529711	2.15567744522795
5687938	Q96SU4	628	2.43759410224823	2.01354755993621
5687939	Q96SU4	629	2.50800600212268	2.24054484621815
5687940	Q96SU4	63	2.42678516641728	2.26334800718965
5687941	Q96SU4	630	2.4136777571646	2.17044351199182
5687942	Q96SU4	631	2.44261160961226	2.16631633723191
5687943	Q96SU4	632	2.46286084364264	2.3275996185736
5687944	Q96SU4	633	2.18303250916545	2.04454087044238
5687945	Q96SU4	634	2.23859776428115	2.07572813005628
5687946	Q96SU4	635	2.22125402883997	2.02689596277752
5687947	Q96SU4	636	2.29887610580178	2.24360245503063
5687948	Q96SU4	637	2.14009587071032	2.07747837493907
5687949	Q96SU4	638	2.44038022030346	2.01623900070694
5687950	Q96SU4	639	2.2040203891545	1.94688920914779
5687951	Q96SU4	64	2.35002089711439	2.33091447789814
5687952	Q96SU4	640	2.4066272160246	2.16363256087495
5687953	Q96SU4	641	2.48643208434815	2.2086477137061
5687954	Q96SU4	642	2.27345067971294	2.14462595145404
5687955	Q96SU4	643	2.45930597948176	2.31142607313078
5687956	Q96SU4	644	2.146142890524	1.9104161957552
5687957	Q96SU4	645	2.29611847096823	1.98919982639454
5687958	Q96SU4	646	2.1972882218669	2.05270611521984
5687959	Q96SU4	647	2.21960496009929	2.09528595861702
5687960	Q96SU4	648	2.21117880333645	2.05506833471202
5687961	Q96SU4	649	2.03989668144542	2.03132883884769
5687962	Q96SU4	65	2.26397126365491	2.23504948325543
5687963	Q96SU4	650	2.0977933989523	2.07451864020089
5687964	Q96SU4	651	2.22604538689857	1.984781240822
5687965	Q96SU4	652	2.18938511899654	1.99452365319023
5687966	Q96SU4	653	2.43323338918573	2.10057150119947
5687967	Q96SU4	654	2.449480631075	2.08418882964347
5687968	Q96SU4	655	2.07137970927223	1.9204340648125
5687969	Q96SU4	656	1.95438453779978	1.77533679588303
5687970	Q96SU4	657	1.91191569415083	1.92954136321747
5687971	Q96SU4	658	1.88000329485315	2.04043555700987
5687972	Q96SU4	659	1.72651741375065	1.87942591927078
5687973	Q96SU4	66	2.30922146571775	2.06513084742399
5687974	Q96SU4	660	1.83907285670183	1.82777711190204
5687975	Q96SU4	661	1.35911167253027	1.38514733682512
5687976	Q96SU4	662	1.69040619988025	1.67310607937722
5687977	Q96SU4	663	1.56441068805715	1.69311427341308
5687978	Q96SU4	664	1.71186958350177	1.82282276939432
5687979	Q96SU4	665	2.44697130597348	2.19192877619485
5687980	Q96SU4	666	2.39723651202108	2.14388405967012
5687981	Q96SU4	667	2.0854595301801	1.84270181840409
5687982	Q96SU4	668	2.62631149487932	2.2990791532763
5687983	Q96SU4	669	2.720545439587	2.54908896861682
5687984	Q96SU4	67	2.60224206619596	2.17260049100524
5687985	Q96SU4	670	2.55809644898966	2.41318175376646
5687986	Q96SU4	671	2.54034607991767	2.36395677099641
5687987	Q96SU4	672	2.63298075332472	2.59516570476363
5687988	Q96SU4	673	2.46030251826222	2.41561590364651
5687989	Q96SU4	674	2.09996230584065	1.85388954246882
5687990	Q96SU4	675	2.31511756142806	2.10689033556258
5687991	Q96SU4	676	2.4966273475248	2.28223209384612
5687992	Q96SU4	677	2.38625370429754	2.17560914481508
5687993	Q96SU4	678	2.15924956908311	1.95631901692677
5687994	Q96SU4	679	1.87815868272043	1.62766587527821
5687995	Q96SU4	68	2.60896436439275	2.33807246241194
5687996	Q96SU4	680	1.99504193985457	1.7084994268204
5687997	Q96SU4	681	2.36440275494834	2.15007127572343
5687998	Q96SU4	682	2.35121164104433	2.13732841950952
5687999	Q96SU4	683	2.1823638805387	1.97421840849603
5688000	Q96SU4	684	2.46871617791513	2.2508399416389
5688001	Q96SU4	685	2.40160360697028	2.18600797612643
5688002	Q96SU4	686	2.18991187724387	1.98150991074648
5688003	Q96SU4	687	2.21613275854483	2.00683975951069
5688004	Q96SU4	688	2.53787591992646	2.3176495116763
5688005	Q96SU4	689	2.23004893764658	2.02028304190753
5688006	Q96SU4	69	2.60628530596267	2.35650591111192
5688007	Q96SU4	690	2.13873281365415	1.93207000345496
5688008	Q96SU4	691	2.41040857335584	2.19451373397493
5688009	Q96SU4	692	2.72101432198652	2.42846903182224
5688010	Q96SU4	693	2.50460396635117	2.37839079684752
5688011	Q96SU4	694	2.38942091702726	2.28814334188137
5688012	Q96SU4	695	2.6952921461196	2.55154271541142
5688013	Q96SU4	696	2.57179391634515	2.57396332937658
5688014	Q96SU4	697	2.15451188997989	2.15812181213684
5688015	Q96SU4	698	2.45094251008672	2.23084803360668
5688016	Q96SU4	699	2.30677499088234	2.13673648373434
5688017	Q96SU4	7	2.36078227170372	1.99821505799674
5688018	Q96SU4	70	2.66286047187849	2.37908074845284
5688019	Q96SU4	700	2.29353602853629	2.1239474050542
5688020	Q96SU4	701	2.09134423113228	1.92862644727161
5688021	Q96SU4	702	2.40215817689707	2.22887837815317
5688022	Q96SU4	703	2.20922377307149	2.04250023112513
5688023	Q96SU4	704	2.2874116151546	2.11803111021471
5688024	Q96SU4	705	2.03404458137799	1.87327394230203
5688025	Q96SU4	706	2.08666244930499	1.69192091714787
5688026	Q96SU4	707	1.80944329997414	1.58310028026218
5688027	Q96SU4	708	1.94931024364963	1.7392357624611
5688028	Q96SU4	709	2.2359989369787	1.98410445716992
5688029	Q96SU4	71	2.47877600622866	2.34297395541357
5688030	Q96SU4	710	2.06429168763223	1.95995428044295
5688031	Q96SU4	711	2.02797972713856	1.91213678350435
5688032	Q96SU4	712	2.07923601107309	1.74802013211917
5688033	Q96SU4	713	1.95759112823936	1.67566585907105
5688034	Q96SU4	714	2.64439480286489	2.30455727162183
5688035	Q96SU4	715	2.39479135028719	2.03135798862487
5688036	Q96SU4	716	2.4060259537164	2.18393297266824
5688037	Q96SU4	717	2.27782123632542	2.04734539939167
5688038	Q96SU4	718	2.30041107299698	2.01460000132566
5688039	Q96SU4	719	2.27751245302566	2.13420167006942
5688040	Q96SU4	72	2.44880449926896	2.3012814520352
5688041	Q96SU4	720	2.36842479502136	2.03796521920755
5688042	Q96SU4	721	2.597525708043	2.22720306958619
5688043	Q96SU4	722	2.37261194033592	2.15165442734331
5688044	Q96SU4	723	2.38614474018532	2.15198787646508
5688045	Q96SU4	724	2.03088835165184	1.87014609491755
5688046	Q96SU4	725	1.97376071347668	1.782881953216
5688047	Q96SU4	726	1.98456541006623	1.93504163942456
5688048	Q96SU4	727	2.14039600529143	1.78384920163596
5688049	Q96SU4	728	2.0341142890951	1.84015723757185
5688050	Q96SU4	729	2.10127587735947	1.92605802263096
5688051	Q96SU4	73	2.45240423872361	2.16142816689567
5688052	Q96SU4	730	2.04451192161294	1.83914520477737
5688053	Q96SU4	731	1.92674491620156	1.86710228583088
5688054	Q96SU4	732	1.58000395946629	1.51940472625926
5688055	Q96SU4	733	1.82763851908222	1.54499306482054
5688056	Q96SU4	734	1.59802062043825	1.36833489253663
5688057	Q96SU4	735	0.749752948587688	0.558989563084029
5688058	Q96SU4	736	0.400889101696489	0.435629051149966
5688059	Q96SU4	74	2.21161483259207	2.07054336887254
5688060	Q96SU4	75	2.55710431926168	2.28797471455223
5688061	Q96SU4	76	2.51051301405522	2.26398813331593
5688062	Q96SU4	77	2.64379039913053	2.36065871095211
5688063	Q96SU4	78	2.62116240439126	2.48052180859755
5688064	Q96SU4	79	2.5113376021443	2.36168956800997
5688065	Q96SU4	8	2.16285265558228	1.82803291286203
5688066	Q96SU4	80	2.56422709281074	2.1991506240651
5688067	Q96SU4	81	2.28068131402736	2.1114506447804
5688068	Q96SU4	82	2.08793710538232	1.89317842671047
5688069	Q96SU4	83	2.18372331809587	2.12743180483072
5688070	Q96SU4	84	2.26892076601259	2.0578339358839
5688071	Q96SU4	85	2.38203412305241	2.16710349834234
5688072	Q96SU4	86	2.49890664900498	2.28000448641712
5688073	Q96SU4	87	2.43408689517582	2.21738742398581
5688074	Q96SU4	88	2.36996574422573	2.1554452246558
5688075	Q96SU4	89	2.38454912466769	2.16953303569563
5688076	Q96SU4	9	2.35239287806318	1.97905441586078
5688077	Q96SU4	90	2.50786985636797	2.28866310793105
5688078	Q96SU4	91	2.5965313569204	2.30821622099358
5688079	Q96SU4	92	2.34138047470159	2.22071393195516
5688080	Q96SU4	93	2.55473711279907	2.44784179705957
5688081	Q96SU4	94	2.65275020015024	2.51044642100504
5688082	Q96SU4	95	2.57003605264441	2.57226520103463
5688083	Q96SU4	96	2.09970081233917	2.10517331314067
5688084	Q96SU4	97	2.53629648975711	2.31330153208596
5688085	Q96SU4	98	2.41368230170035	2.24001089254338
5688086	Q96SU4	99	2.21307171325569	2.04621741140603
5688087	Q96SW2	1	0.583946642232171	0.414885212161269
5688088	Q96SW2	10	0.305808501002654	0.146198703418943
5688089	Q96SW2	100	2.07656596601117	1.97959747444167
5688090	Q96SW2	101	2.2795311868482	1.96203441840719
5688091	Q96SW2	102	2.00805073517722	1.81600673852839
5688092	Q96SW2	103	1.69451674752063	1.65484935022518
5688093	Q96SW2	104	2.12239494464777	1.87838210129661
5688094	Q96SW2	105	2.03076428374672	1.78986521446325
5688095	Q96SW2	106	2.21544432324449	1.96826949525587
5688096	Q96SW2	107	2.412451769503	2.09248676462385
5688097	Q96SW2	108	2.21463186783858	2.06036724667839
5688098	Q96SW2	109	2.41716490610208	2.27703931726803
5688099	Q96SW2	11	0.302395049728458	0.142901247336251
5688100	Q96SW2	110	2.45551466325091	2.28200807789341
5688101	Q96SW2	111	2.30859626860435	2.28180438615982
5688102	Q96SW2	112	2.12833177129228	2.09492611757961
5688103	Q96SW2	113	2.32916806878171	2.07530648282809
5688104	Q96SW2	114	2.23302880226996	2.02759109955101
5688105	Q96SW2	115	2.0697982887447	1.86990745139889
5688106	Q96SW2	116	1.87564492204783	1.54140538989043
5688107	Q96SW2	117	2.09490766077759	1.72113938477051
5688108	Q96SW2	118	1.9417159151706	1.71487552178453
5688109	Q96SW2	119	2.10706522351777	1.79825137887363
5688110	Q96SW2	12	0.223165687380452	0.066364240706873
5688111	Q96SW2	120	2.51195792535558	2.12328959028751
5688112	Q96SW2	121	2.27954192665464	2.05774961268211
5688113	Q96SW2	122	2.41591620877244	2.21051112022223
5688114	Q96SW2	123	2.25319923496131	2.02124575773508
5688115	Q96SW2	124	2.13602765683197	2.04977803238453
5688116	Q96SW2	125	1.99640594621479	1.90216143577184
5688117	Q96SW2	126	2.04294970961614	1.73349240374646
5688118	Q96SW2	127	1.93387412730983	1.67328030386853
5688119	Q96SW2	128	1.96460084237181	1.81104211458019
5688120	Q96SW2	129	1.90698181348886	1.72330328050772
5688121	Q96SW2	13	0.278233213965792	0.119560474052953
5688122	Q96SW2	130	1.99565823807355	1.95068847384111
5688123	Q96SW2	131	1.77992547882441	1.72954721842673
5688124	Q96SW2	132	1.84242688997193	1.54260593015703
5688125	Q96SW2	133	2.07357266240737	1.7658969550114
5688126	Q96SW2	134	1.93616691959998	1.63316050558788
5688127	Q96SW2	135	2.16731960020909	1.8564582038638
5688128	Q96SW2	136	2.35999465248649	2.04258581257403
5688129	Q96SW2	137	2.48983381369052	2.1019172955852
5688130	Q96SW2	138	2.22572678986715	2.00576321068415
5688131	Q96SW2	139	2.45711865329057	2.2503134318372
5688132	Q96SW2	14	0.211477239905846	0.0550729876241884
5688133	Q96SW2	140	2.39424714554199	2.15750060754387
5688134	Q96SW2	141	2.4680645050622	2.37053167347242
5688135	Q96SW2	142	2.0429480569053	1.94712196213349
5688136	Q96SW2	143	2.08958443214394	1.77854239482921
5688137	Q96SW2	144	2.10393600940549	1.83756317844461
5688138	Q96SW2	145	1.98250302641583	1.72025670583562
5688139	Q96SW2	146	2.01185928558001	1.74861538670437
5688140	Q96SW2	147	1.93984641590542	1.67904964339477
5688141	Q96SW2	148	1.86183162294818	1.60368593291164
5688142	Q96SW2	149	1.8997646139165	1.64032989286758
5688143	Q96SW2	15	0.298533328835796	0.139170754640069
5688144	Q96SW2	150	1.94800672873595	1.70624879127182
5688145	Q96SW2	151	2.11993375082891	1.84025562199623
5688146	Q96SW2	152	1.85176392010539	1.55162567127378
5688147	Q96SW2	153	1.96625237436322	1.66222360268247
5688148	Q96SW2	154	1.89100596480196	1.58953420096633
5688149	Q96SW2	155	2.05669040205332	1.74958838411869
5688150	Q96SW2	156	2.09234597076436	1.78403231270699
5688151	Q96SW2	157	2.25448620634713	1.94066273251498
5688152	Q96SW2	158	2.16585503530278	1.85504340749763
5688153	Q96SW2	159	2.19492790306159	1.88312832710884
5688154	Q96SW2	16	0.286926527518328	0.127958373231785
5688155	Q96SW2	160	2.22690148444306	1.84791987808362
5688156	Q96SW2	161	2.39062387497279	2.1650567973277
5688157	Q96SW2	162	2.27869887044216	2.07795667295405
5688158	Q96SW2	163	2.36123465586056	2.12560994142312
5688159	Q96SW2	164	2.33156472848508	2.23867040392309
5688160	Q96SW2	165	2.33427622854051	2.22855028041063
5688161	Q96SW2	166	2.29977206975857	1.98158747984281
5688162	Q96SW2	167	2.19676903813404	1.92724157449194
5688163	Q96SW2	168	2.04828895809214	1.78380711365934
5688164	Q96SW2	169	2.1163979729566	1.84960166214131
5688165	Q96SW2	17	0.254725179828549	0.096851285044175
5688166	Q96SW2	170	1.98829819718642	1.72585494631796
5688167	Q96SW2	171	1.99823464526964	1.73545373608831
5688168	Q96SW2	172	1.99863580281399	1.7358412615804
5688169	Q96SW2	173	2.06150632687383	1.88363310913212
5688170	Q96SW2	174	2.01155314734783	1.85639889609044
5688171	Q96SW2	175	2.18704932296064	1.99385359410184
5688172	Q96SW2	176	2.1695566216653	2.11867747871708
5688173	Q96SW2	177	2.00538656602187	1.94734673383495
5688174	Q96SW2	178	1.86083502163524	1.56038852051743
5688175	Q96SW2	179	2.15088020985433	1.77448194264228
5688176	Q96SW2	18	0.317319827386418	0.157318854302869
5688177	Q96SW2	180	2.38779036518598	2.16231957528135
5688178	Q96SW2	181	2.3020373956254	2.10050211322686
5688179	Q96SW2	182	2.44968113045758	2.21105084630941
5688180	Q96SW2	183	2.23877137078583	2.14903033081238
5688181	Q96SW2	184	2.1805063105022	2.08000573975659
5688182	Q96SW2	185	1.73715481543058	1.61033099637468
5688183	Q96SW2	186	1.65085937554324	1.5269680301838
5688184	Q96SW2	187	1.7057312854692	1.57997529427515
5688185	Q96SW2	188	1.39348542242977	1.27834010523407
5688186	Q96SW2	189	1.71582195626639	1.52362755518341
5688187	Q96SW2	19	0.300838191642163	0.141397294077756
5688188	Q96SW2	190	1.6956810000786	1.66314913373086
5688189	Q96SW2	191	1.75726679633388	1.74366360218567
5688190	Q96SW2	192	1.68006619668644	1.6370086142152
5688191	Q96SW2	193	1.58604783027096	1.68790731295187
5688192	Q96SW2	194	1.40885082479545	1.50399229733839
5688193	Q96SW2	195	1.639201645002	1.51288422892943
5688194	Q96SW2	196	1.43562824039951	1.36138551210542
5688195	Q96SW2	197	1.42150929802659	1.34774635669673
5688196	Q96SW2	198	1.41901448533437	1.34533632221072
5688197	Q96SW2	199	1.46844899869455	1.39309096221589
5688198	Q96SW2	2	0.399047365228461	0.236269143946045
5688199	Q96SW2	20	0.343932953719361	0.183027618909936
5688200	Q96SW2	200	1.55779656051858	1.5985121674848
5688201	Q96SW2	201	1.62632964698052	1.6857378447749
5688202	Q96SW2	202	1.61302966598216	1.64081201791624
5688203	Q96SW2	203	1.52018664297036	1.6928461197814
5688204	Q96SW2	204	1.42697293897915	1.59006050256227
5688205	Q96SW2	205	1.47995867221051	1.42761453068749
5688206	Q96SW2	206	1.17274196870391	1.1291119666843
5688207	Q96SW2	207	1.17612913915144	1.13238403500991
5688208	Q96SW2	208	1.37665815162821	1.26000320146509
5688209	Q96SW2	209	1.28315404209227	1.32865463808844
5688210	Q96SW2	21	0.335389674560895	0.174774655687589
5688211	Q96SW2	210	1.40551929369145	1.46788316707239
5688212	Q96SW2	211	1.33013198147988	1.36297984778115
5688213	Q96SW2	212	1.27890996974713	1.45522060437356
5688214	Q96SW2	213	1.18959171803222	1.35619806498139
5688215	Q96SW2	214	1.34416606641467	1.29188854505905
5688216	Q96SW2	215	1.13829727159409	1.13817243949012
5688217	Q96SW2	216	1.16671563179848	1.16562509288653
5688218	Q96SW2	217	2.26024376086908	2.00498973375109
5688219	Q96SW2	218	2.24675745474371	1.99196171647651
5688220	Q96SW2	219	2.20514102477402	1.95175948737753
5688221	Q96SW2	22	0.304437639358742	0.144874426110396
5688222	Q96SW2	220	2.30909962791742	2.05218539088308
5688223	Q96SW2	221	2.42150282504831	2.09467341512711
5688224	Q96SW2	222	2.40029447780642	2.23316387448133
5688225	Q96SW2	223	2.36316124774529	2.21831396604722
5688226	Q96SW2	224	2.37937055647668	2.20189465037003
5688227	Q96SW2	225	2.39817525250002	2.36178248169491
5688228	Q96SW2	226	2.29534314478425	2.24970531134682
5688229	Q96SW2	227	2.36751934235354	2.10579767744075
5688230	Q96SW2	228	2.26051180935122	2.04758335084534
5688231	Q96SW2	229	2.28316113169762	2.06946300862881
5688232	Q96SW2	23	0.286385091630531	0.127435336305757
5688233	Q96SW2	230	2.26764320346114	2.05447240740331
5688234	Q96SW2	231	2.26911888135925	2.0558979391219
5688235	Q96SW2	232	2.22938960746099	2.01751873714908
5688236	Q96SW2	233	1.81810754272294	1.72055382290816
5688237	Q96SW2	234	1.80167220107838	1.67259918057691
5688238	Q96SW2	235	1.73266255581271	1.74765675930086
5688239	Q96SW2	236	1.67679082889584	1.68094417185496
5688240	Q96SW2	237	1.86418291692142	1.64833718597038
5688241	Q96SW2	238	1.47148686283203	1.49370381677413
5688242	Q96SW2	239	1.45818985901257	1.4487808659245
5688243	Q96SW2	24	0.336204624333154	0.175561912006124
5688244	Q96SW2	240	1.57698370146553	1.7052600332939
5688245	Q96SW2	241	1.53879239879017	1.65562705758888
5688246	Q96SW2	242	2.14883396589397	1.74906405901596
5688247	Q96SW2	243	2.3411800189164	2.0938519574051
5688248	Q96SW2	244	2.29172589895921	2.06709984499372
5688249	Q96SW2	245	2.37731688472931	2.11770449263134
5688250	Q96SW2	246	2.14667983061915	2.036627051514
5688251	Q96SW2	247	2.1983016809592	2.07375521693179
5688252	Q96SW2	248	1.92363738750749	1.67159913217474
5688253	Q96SW2	249	1.80242558837785	1.52242852415245
5688254	Q96SW2	25	0.333307664039381	0.172763395614743
5688255	Q96SW2	250	2.10960994944969	1.8660315631472
5688256	Q96SW2	251	2.0569867710806	1.81519661468449
5688257	Q96SW2	252	2.01517783372261	1.77480841994325
5688258	Q96SW2	253	2.29823252425408	2.04824440483136
5688259	Q96SW2	254	2.25753000658121	1.94282952083969
5688260	Q96SW2	255	2.12824562120462	1.97691655951687
5688261	Q96SW2	256	2.24585218938314	2.11154811367077
5688262	Q96SW2	257	2.42978591365491	2.25715363731688
5688263	Q96SW2	258	2.25334757572407	2.22843314287417
5688264	Q96SW2	259	2.04220960451045	2.01173053636359
5688265	Q96SW2	26	0.414579917711643	0.251273872460137
5688266	Q96SW2	260	2.19111897577004	1.94194854539317
5688267	Q96SW2	261	2.23866043153941	2.03303135596551
5688268	Q96SW2	262	1.95531332659063	1.75931289342602
5688269	Q96SW2	263	1.96360379958084	1.76732164128676
5688270	Q96SW2	264	2.00893442377127	1.8111118496307
5688271	Q96SW2	265	1.52647280174001	1.30069517533625
5688272	Q96SW2	266	1.4067723338477	1.18506234385677
5688273	Q96SW2	267	1.59294359733483	1.29881166336334
5688274	Q96SW2	268	1.52393855064711	1.39112964077483
5688275	Q96SW2	269	1.56952463320932	1.45618809448077
5688276	Q96SW2	27	0.411291150801297	0.248096863743166
5688277	Q96SW2	270	1.61592227038508	1.46893125374725
5688278	Q96SW2	271	1.53110520155693	1.52871857348968
5688279	Q96SW2	272	1.4289935348614	1.41733736228486
5688280	Q96SW2	273	1.68925331654285	1.45512189524036
5688281	Q96SW2	274	1.56874047941439	1.38386119895572
5688282	Q96SW2	275	1.4025048823757	1.22327458541334
5688283	Q96SW2	276	1.50951950746767	1.32665266176498
5688284	Q96SW2	277	2.11046439887385	1.86685697684868
5688285	Q96SW2	278	2.29777590313988	1.98170778970908
5688286	Q96SW2	279	2.28031919232239	2.12382239815873
5688287	Q96SW2	28	0.458573310686092	0.293772291101253
5688288	Q96SW2	280	2.52305943301398	2.37933535838308
5688289	Q96SW2	281	2.46883716365908	2.29487785586261
5688290	Q96SW2	282	2.45028102456287	2.41867444019923
5688291	Q96SW2	283	2.16465464508947	2.13001467503137
5688292	Q96SW2	284	2.4736757108724	2.21490349627004
5688293	Q96SW2	285	2.32042136111762	2.11201390263381
5688294	Q96SW2	286	2.12096011382938	1.91933070598066
5688295	Q96SW2	287	1.95222686972879	1.75633131989955
5688296	Q96SW2	288	1.94024603711722	1.77640649749854
5688297	Q96SW2	289	1.92250565454376	1.72719116186789
5688298	Q96SW2	29	0.357315892863055	0.195955781798114
5688299	Q96SW2	290	1.80499411299783	1.75539502566689
5688300	Q96SW2	291	1.66322097938464	1.60570011526714
5688301	Q96SW2	292	2.4223964410378	2.10209349839817
5688302	Q96SW2	293	2.07326485907887	1.92380414221855
5688303	Q96SW2	294	2.35854343023165	2.22040990420256
5688304	Q96SW2	295	2.42480539876258	2.25234236924611
5688305	Q96SW2	296	2.20045058456678	2.1773336862725
5688306	Q96SW2	297	2.24092673469794	2.2036949023486
5688307	Q96SW2	298	2.43051839404823	2.17321274241329
5688308	Q96SW2	299	2.22242479962837	2.01734743992249
5688309	Q96SW2	3	0.313629298275488	0.153753735984884
5688310	Q96SW2	30	0.66365507649708	0.617698137110538
5688311	Q96SW2	300	2.13110585940276	1.92913168093739
5688312	Q96SW2	301	1.7617878531388	1.51524953503262
5688313	Q96SW2	302	1.73059398842707	1.45303789069659
5688314	Q96SW2	303	1.72055661990468	1.58506376251654
5688315	Q96SW2	304	2.19700757891217	1.95045926453625
5688316	Q96SW2	305	2.0617932734556	1.81983978349512
5688317	Q96SW2	306	2.10897729208515	1.86542040461369
5688318	Q96SW2	307	2.32958753318878	2.07853391437151
5688319	Q96SW2	308	2.56753069009414	2.24229582557814
5688320	Q96SW2	309	2.36155193962082	2.20229471112767
5688321	Q96SW2	31	0.887188663282163	0.508764896117686
5688322	Q96SW2	310	2.24388593780827	2.10964867884812
5688323	Q96SW2	311	2.53680068903898	2.36053185885343
5688324	Q96SW2	312	2.37692928479074	2.34781532399738
5688325	Q96SW2	313	2.15137629631791	2.11718754834704
5688326	Q96SW2	314	2.25750535946289	2.00607900079786
5688327	Q96SW2	315	2.17674901070946	1.97322379616611
5688328	Q96SW2	316	2.07062767087171	1.8707086496349
5688329	Q96SW2	317	2.01033530312517	1.81246512459366
5688330	Q96SW2	318	1.84931350915154	1.48389096254321
5688331	Q96SW2	319	1.81829024152878	1.59564407372281
5688332	Q96SW2	32	0.940377003163628	0.636777122139085
5688333	Q96SW2	320	2.09210771678344	1.77103789047286
5688334	Q96SW2	321	2.30335990011963	1.94303354298727
5688335	Q96SW2	322	2.06773891536431	1.85714153411972
5688336	Q96SW2	323	2.28045919591113	2.0498937163832
5688337	Q96SW2	324	2.01933945195516	1.88080436340967
5688338	Q96SW2	325	1.90350984356359	1.78993232061167
5688339	Q96SW2	326	2.27429109218011	2.11603595487796
5688340	Q96SW2	327	1.88179328575865	1.87859807988167
5688341	Q96SW2	328	1.80896852637696	1.79550855439544
5688342	Q96SW2	329	1.94563208933484	1.71389688963498
5688343	Q96SW2	33	1.81908601471079	1.3372019448466
5688344	Q96SW2	330	2.60016744575814	2.21737078219487
5688345	Q96SW2	331	2.69236780809343	2.27436020793742
5688346	Q96SW2	332	2.4528663702144	2.18471961069742
5688347	Q96SW2	333	2.37510835538954	2.09686447062881
5688348	Q96SW2	334	2.13475911578962	2.10036411869417
5688349	Q96SW2	335	2.16481551987234	2.1504206202259
5688350	Q96SW2	336	2.23054714901952	2.18184076776839
5688351	Q96SW2	337	1.67219354960702	1.52775914099907
5688352	Q96SW2	338	1.88199147938903	1.66433225033874
5688353	Q96SW2	339	1.77701990447779	1.72190590661095
5688354	Q96SW2	34	1.83742180099921	1.49663680082967
5688355	Q96SW2	340	1.87459936860438	1.83719091359897
5688356	Q96SW2	341	1.93696609539479	1.86536050419696
5688357	Q96SW2	342	1.7545261597508	1.83084235708679
5688358	Q96SW2	343	1.45857775474167	1.53221132730889
5688359	Q96SW2	344	1.98203047542373	1.82424503153268
5688360	Q96SW2	345	1.76821362465921	1.6628509592044
5688361	Q96SW2	346	2.21795095923311	1.96034639349032
5688362	Q96SW2	347	2.40056638178597	2.1577776846453
5688363	Q96SW2	348	2.40607330456779	2.13101966927273
5688364	Q96SW2	349	2.44712807251761	2.31240147520593
5688365	Q96SW2	35	1.52847445118184	1.39756938370623
5688366	Q96SW2	350	2.27315555350961	2.13160137223124
5688367	Q96SW2	351	2.3443470572451	2.15686240460971
5688368	Q96SW2	352	2.31813088435934	2.1525585721838
5688369	Q96SW2	353	2.15513988059742	1.96302849177468
5688370	Q96SW2	354	2.34228986928765	2.28554094103193
5688371	Q96SW2	355	2.11695970618026	2.0551284187418
5688372	Q96SW2	356	2.37701100719219	1.99292841024016
5688373	Q96SW2	357	2.35373643641009	2.12942286003292
5688374	Q96SW2	358	2.49535064996815	2.28724623675255
5688375	Q96SW2	359	2.30296886129803	2.0693241229773
5688376	Q96SW2	36	1.46500206453491	1.3362539025057
5688377	Q96SW2	360	2.29598280252753	2.20429761557554
5688378	Q96SW2	361	2.21512154467066	2.11344468623443
5688379	Q96SW2	362	2.3100854637711	1.99155040624427
5688380	Q96SW2	363	2.19055137723667	2.00829297742346
5688381	Q96SW2	364	2.20650714053038	2.0447280032098
5688382	Q96SW2	365	2.19570401372378	2.00221418296288
5688383	Q96SW2	366	1.83688026484299	1.79730606068512
5688384	Q96SW2	367	2.02493600262101	1.96623184554413
5688385	Q96SW2	368	2.41481653599261	2.02944923942109
5688386	Q96SW2	369	2.08278708565711	1.8676808537838
5688387	Q96SW2	37	1.51113932049515	1.38082333182636
5688388	Q96SW2	370	2.36968184286521	2.16584788092462
5688389	Q96SW2	371	2.09869219436633	1.87198914326984
5688390	Q96SW2	372	2.36394554359822	2.26995086090939
5688391	Q96SW2	373	2.05285414167008	1.95669142038539
5688392	Q96SW2	374	2.27217944142195	1.9549324984655
5688393	Q96SW2	375	2.00535015927422	1.74232745217539
5688394	Q96SW2	376	2.22922216897478	1.92457678062693
5688395	Q96SW2	377	2.0988378942533	1.95760130617027
5688396	Q96SW2	378	2.10279599160206	1.98244636820135
5688397	Q96SW2	379	2.16722640992282	2.01260952239318
5688398	Q96SW2	38	1.50173487509178	1.37173846633139
5688399	Q96SW2	380	2.2789510022461	2.26225966542103
5688400	Q96SW2	381	2.22954498484439	2.20179307109383
5688401	Q96SW2	382	2.21249817175655	1.97169438432831
5688402	Q96SW2	383	2.17958995944804	1.98506135071698
5688403	Q96SW2	384	2.50395125307892	2.11555499908348
5688404	Q96SW2	385	2.31841722131476	2.0953038551617
5688405	Q96SW2	386	2.57811887506363	2.36720184923128
5688406	Q96SW2	387	2.37243535686228	2.13643002253215
5688407	Q96SW2	388	2.29336979216138	2.20177339998438
5688408	Q96SW2	389	2.22369995933425	2.12173159099447
5688409	Q96SW2	39	1.68787991882028	1.48546245707373
5688410	Q96SW2	390	2.1428226079839	1.82997144204659
5688411	Q96SW2	391	2.40173417115418	2.12524162497637
5688412	Q96SW2	392	2.01610103553381	1.83977077096214
5688413	Q96SW2	393	1.97436396839361	1.82047347208338
5688414	Q96SW2	394	2.44782760645623	2.24577016418645
5688415	Q96SW2	395	1.89721476422408	1.85559028565247
5688416	Q96SW2	396	1.94055225605306	1.88471560990771
5688417	Q96SW2	397	2.35086236604518	1.96766834678001
5688418	Q96SW2	398	2.21667157583041	1.99701570904813
5688419	Q96SW2	399	2.52571660187218	2.3165802991924
5688420	Q96SW2	4	0.329370269325359	0.168959800629264
5688421	Q96SW2	40	1.62667952714497	1.58531987333367
5688422	Q96SW2	400	2.56105818316815	2.31864310717132
5688423	Q96SW2	401	2.24267534925403	2.15280164509596
5688424	Q96SW2	402	2.3743733036322	2.26728478503319
5688425	Q96SW2	403	2.27138392080491	1.95416401106467
5688426	Q96SW2	404	2.20547402564209	1.93565075092436
5688427	Q96SW2	405	2.19690353953684	1.89335639613515
5688428	Q96SW2	406	2.067764893878	1.9275842220333
5688429	Q96SW2	407	2.18577353188032	2.06260418295784
5688430	Q96SW2	408	1.98587588897766	1.83742161714595
5688431	Q96SW2	409	1.9234598056155	1.91884869672368
5688432	Q96SW2	41	1.67031291961722	1.64849199285829
5688433	Q96SW2	410	1.8112202354298	1.7976837463394
5688434	Q96SW2	411	2.19783316177202	1.95752771766405
5688435	Q96SW2	412	1.78599956868739	1.60484586678326
5688436	Q96SW2	413	2.67333750248198	2.1968179197829
5688437	Q96SW2	414	2.88002421548845	2.55545915683009
5688438	Q96SW2	415	2.88794711915165	2.58413429395175
5688439	Q96SW2	416	2.853501615071	2.5187815067798
5688440	Q96SW2	417	2.80113417751325	2.60991576116945
5688441	Q96SW2	418	2.52163190360808	2.32717199348767
5688442	Q96SW2	419	2.87059043471104	2.66066745044541
5688443	Q96SW2	42	1.68256786873095	1.62825269378982
5688444	Q96SW2	420	2.7300069448391	2.6665833920695
5688445	Q96SW2	421	2.57357886269573	2.50273153455359
5688446	Q96SW2	422	1.90264096646471	1.62960671387912
5688447	Q96SW2	423	1.78182094032587	1.53391383667217
5688448	Q96SW2	424	1.84628972784187	1.56411405620522
5688449	Q96SW2	425	1.62743565874848	1.49441919315761
5688450	Q96SW2	426	0.676694909742368	0.710023076500163
5688451	Q96SW2	427	0.490293517362056	0.743604253725584
5688452	Q96SW2	428	0.873584463905084	0.992421884837704
5688453	Q96SW2	429	0.369781252270552	0.463614140916549
5688454	Q96SW2	43	1.66536944395315	1.75336085487916
5688455	Q96SW2	430	0.434561467226009	0.52619300807593
5688456	Q96SW2	431	0.420267853777304	0.512385117227635
5688457	Q96SW2	432	0.415042235282484	0.50733707461404
5688458	Q96SW2	433	0.345729102606944	0.440379326402095
5688459	Q96SW2	434	0.406838571141933	0.499412185682679
5688460	Q96SW2	435	0.354396069064768	0.448751773807709
5688461	Q96SW2	436	0.40051440381907	0.493302924898916
5688462	Q96SW2	437	0.37931190867586	0.472820928537423
5688463	Q96SW2	438	0.368349642175227	0.462231179497835
5688464	Q96SW2	439	0.363016467543964	0.457079235698064
5688465	Q96SW2	44	1.54326198754977	1.622663346735
5688466	Q96SW2	440	0.397174441962366	0.49007646093161
5688467	Q96SW2	441	0.328600577152388	0.423832858938321
5688468	Q96SW2	442	0.38092746559699	0.474381585939151
5688469	Q96SW2	45	1.60460437813619	1.46829005802248
5688470	Q96SW2	46	1.50426526722038	1.41651754858067
5688471	Q96SW2	47	1.49120100378903	1.40389723223304
5688472	Q96SW2	48	1.49427188575901	1.40686376013039
5688473	Q96SW2	49	1.50321331110257	1.41550133981695
5688474	Q96SW2	5	0.313854356398275	0.153971146229334
5688475	Q96SW2	50	1.46564672012326	1.37921132892177
5688476	Q96SW2	51	2.14617039529611	1.74649100132037
5688477	Q96SW2	52	2.10176607928135	1.86257373248986
5688478	Q96SW2	53	2.14681932095228	1.9271174521929
5688479	Q96SW2	54	2.1385070691212	1.88700986252596
5688480	Q96SW2	55	2.08107676496545	1.97325329559772
5688481	Q96SW2	56	1.97847040043815	1.86139419727999
5688482	Q96SW2	57	1.50615184494846	1.24739527464421
5688483	Q96SW2	58	1.54330694396319	1.58451493406664
5688484	Q96SW2	59	1.70332042965492	1.76011234267971
5688485	Q96SW2	6	0.315645441884608	0.155701367421058
5688486	Q96SW2	60	1.65029424693196	1.67681028162393
5688487	Q96SW2	61	1.73460749343124	1.66405099000235
5688488	Q96SW2	62	1.64649391504168	1.54685386586444
5688489	Q96SW2	63	1.64048195016864	1.68276835090385
5688490	Q96SW2	64	1.50916361768761	1.54317296875786
5688491	Q96SW2	65	2.1001296577951	1.74670942850355
5688492	Q96SW2	66	2.0724374229021	1.86168037795124
5688493	Q96SW2	67	1.77356672182407	1.55050083295723
5688494	Q96SW2	68	1.95409249492383	1.65879650595701
5688495	Q96SW2	69	2.00892578038333	1.87074456706008
5688496	Q96SW2	7	0.283031368470174	0.124195578668558
5688497	Q96SW2	70	2.01690667739624	1.89947572681351
5688498	Q96SW2	71	1.91522857148185	1.7691750221049
5688499	Q96SW2	72	1.93657604817558	1.9315192258561
5688500	Q96SW2	73	1.69370000837978	1.6841570672112
5688501	Q96SW2	74	1.91644914103944	1.68570563022109
5688502	Q96SW2	75	1.75570607241944	1.57558179780712
5688503	Q96SW2	76	1.76262503668527	1.58226564326781
5688504	Q96SW2	77	1.91007895201199	1.60795905389048
5688505	Q96SW2	78	2.03271815127961	1.66033524257481
5688506	Q96SW2	79	1.97371218072912	1.76231250959715
5688507	Q96SW2	8	0.28795390409078	0.128950837707155
5688508	Q96SW2	80	2.07966028642119	1.8856817767129
5688509	Q96SW2	81	2.22671108140088	1.99565771910175
5688510	Q96SW2	82	2.18911807422041	2.10106434224737
5688511	Q96SW2	83	2.07415211127139	1.9772656468118
5688512	Q96SW2	84	1.98132336312279	1.75119753126629
5688513	Q96SW2	85	1.9477333981397	1.71874901348952
5688514	Q96SW2	86	1.93872671519044	1.6439528829558
5688515	Q96SW2	87	1.88222809004538	1.74835229129331
5688516	Q96SW2	88	1.83843487134609	1.72706871257025
5688517	Q96SW2	89	1.8939703106097	1.74863915503388
5688518	Q96SW2	9	0.302303552272278	0.142812859127604
5688519	Q96SW2	90	1.92669700787358	1.92197589304768
5688520	Q96SW2	91	2.01589655736524	1.99540480005735
5688521	Q96SW2	92	1.95004956223147	1.71816424888607
5688522	Q96SW2	93	2.06386693046105	1.8732707976409
5688523	Q96SW2	94	2.03842980894389	1.84869807509847
5688524	Q96SW2	95	2.24497869326753	1.86538279095627
5688525	Q96SW2	96	2.19525704572454	1.97632888305199
5688526	Q96SW2	97	2.43042158063364	2.22452357355268
5688527	Q96SW2	98	2.30866207824497	2.07482387420963
5688528	Q96SW2	99	2.3762205724276	2.28180876226121
5688529	Q96SY0	1	1.04478789905616	0.610971618063914
5688530	Q96SY0	10	2.10563986032858	1.92145219148936
5688531	Q96SY0	100	1.96105430855757	1.80276400975709
5688532	Q96SY0	101	1.96023487919263	1.80197242607046
5688533	Q96SY0	102	2.03711279452156	1.87623789206447
5688534	Q96SY0	103	2.01105625815037	1.85106680349479
5688535	Q96SY0	104	1.8715796234669	1.60521987690914
5688536	Q96SY0	105	1.81075001091316	1.56747883152552
5688537	Q96SY0	106	1.79399876409935	1.5192190190488
5688538	Q96SY0	107	1.77749797110432	1.64500110514272
5688539	Q96SY0	108	1.8300972744022	1.68307350791516
5688540	Q96SY0	109	2.27513436628024	1.89451372015837
5688541	Q96SY0	11	1.67009258885862	1.70699217553741
5688542	Q96SY0	110	2.20940949727707	1.99000040893832
5688543	Q96SY0	111	2.33370914258228	2.13109759746357
5688544	Q96SY0	112	2.27777048761246	2.04498203518729
5688545	Q96SY0	113	2.30707355362631	2.21501148307638
5688546	Q96SY0	114	2.16874149561131	2.06864071435929
5688547	Q96SY0	115	2.45815754410936	2.13459073193434
5688548	Q96SY0	116	1.90029319229029	1.75675305765966
5688549	Q96SY0	117	2.025123963157	1.81124634441266
5688550	Q96SY0	118	1.59150371310802	1.55133939649587
5688551	Q96SY0	119	1.74421391845709	1.71988170332044
5688552	Q96SY0	12	2.02114645484288	2.06713806995936
5688553	Q96SY0	120	1.7802242909555	1.72259057577821
5688554	Q96SY0	121	1.70966219864526	1.79614846239029
5688555	Q96SY0	122	1.72694111177912	1.80010072515376
5688556	Q96SY0	123	1.65532007393327	1.51728234358935
5688557	Q96SY0	124	1.61774047781775	1.52613666816431
5688558	Q96SY0	125	1.5402267266681	1.45125697319024
5688559	Q96SY0	126	2.24459480465483	1.84157077286381
5688560	Q96SY0	127	2.09560205340185	1.85661917125622
5688561	Q96SY0	128	2.08022526438258	1.8627863810079
5688562	Q96SY0	129	2.09785021032871	1.84773459665594
5688563	Q96SY0	13	1.98713074256819	2.00220046949758
5688564	Q96SY0	130	2.10035650573388	1.99187787622383
5688565	Q96SY0	131	1.92135213845357	1.80621691619864
5688566	Q96SY0	132	2.04604742194963	1.71304367556069
5688567	Q96SY0	133	1.57946151168786	1.26805108715187
5688568	Q96SY0	134	1.57121921819452	1.26008888156237
5688569	Q96SY0	135	1.59029562702322	1.27851703983244
5688570	Q96SY0	136	1.55819614266475	1.2475083534776
5688571	Q96SY0	137	1.613453400388	1.3008878705575
5688572	Q96SY0	138	1.79409446288253	1.40929491521182
5688573	Q96SY0	139	1.73531691871028	1.51149284627471
5688574	Q96SY0	14	1.61718566791002	1.78654894402276
5688575	Q96SY0	140	1.78200234664872	1.57761328763087
5688576	Q96SY0	141	1.75512447905938	1.51957097510036
5688577	Q96SY0	142	1.73848885771233	1.64522281455129
5688578	Q96SY0	143	1.7364131687533	1.63047817928615
5688579	Q96SY0	144	1.86110874186289	1.53730521842014
5688580	Q96SY0	145	1.76398593965308	1.48863972175059
5688581	Q96SY0	146	1.72551654587046	1.45147758690927
5688582	Q96SY0	147	1.69691108276938	1.42384418870789
5688583	Q96SY0	148	1.72742732006163	1.45332342956915
5688584	Q96SY0	149	1.71609990530868	1.44238094066924
5688585	Q96SY0	15	1.30995393748393	1.26166122686916
5688586	Q96SY0	150	1.91010270900925	1.6079820035824
5688587	Q96SY0	151	2.17075158908508	1.7936780567955
5688588	Q96SY0	152	2.20898962722354	1.98959480682165
5688589	Q96SY0	153	2.11658053194423	1.92134740612872
5688590	Q96SY0	154	2.12504613459923	1.89744752938503
5688591	Q96SY0	155	2.00832017121311	1.92641027599013
5688592	Q96SY0	156	1.83978758290513	1.75086524512144
5688593	Q96SY0	157	1.71863700104796	1.56850560478929
5688594	Q96SY0	158	1.65971742947262	1.47951042279581
5688595	Q96SY0	159	1.65730604838501	1.61890313733105
5688596	Q96SY0	16	1.34832552255637	1.29872887671555
5688597	Q96SY0	160	2.08943229755296	1.69168096581824
5688598	Q96SY0	161	2.10088515913612	1.86172274758985
5688599	Q96SY0	162	2.15505144978435	1.93506983853456
5688600	Q96SY0	163	2.07214723925398	1.82290505860033
5688601	Q96SY0	164	2.03628381542837	1.92998249075884
5688602	Q96SY0	165	1.95181181955648	1.83564152275123
5688603	Q96SY0	166	1.5700960947921	1.33007180616317
5688604	Q96SY0	167	1.56598445455241	1.29402208377787
5688605	Q96SY0	168	1.98683151321929	1.74742535820976
5688606	Q96SY0	169	2.1439627254518	1.83312145944569
5688607	Q96SY0	17	1.49182594245805	1.37125738437164
5688608	Q96SY0	170	2.10107760714247	1.95067176326003
5688609	Q96SY0	171	2.02833468576619	1.90142224463738
5688610	Q96SY0	172	2.27643218110367	2.10901113942122
5688611	Q96SY0	173	2.09759335520407	2.07797172989281
5688612	Q96SY0	174	1.98082472251287	1.95243162266344
5688613	Q96SY0	175	2.25692842369087	2.00552167033729
5688614	Q96SY0	176	1.98788448038326	1.79077722104238
5688615	Q96SY0	177	1.97249295529433	1.77590872755895
5688616	Q96SY0	178	1.98282038785823	1.78588521545665
5688617	Q96SY0	179	1.91512533672591	1.72049056347734
5688618	Q96SY0	18	1.36961078980389	1.41217343057465
5688619	Q96SY0	180	1.83754679369178	1.50460190421113
5688620	Q96SY0	181	1.95141560757012	1.58252344868151
5688621	Q96SY0	182	1.74997049188695	1.52964595160886
5688622	Q96SY0	183	2.06451348695636	1.72335989410311
5688623	Q96SY0	184	2.08481529070185	1.76399327409819
5688624	Q96SY0	185	2.11472894548376	1.76081260623332
5688625	Q96SY0	186	2.08324895586499	1.87212451564882
5688626	Q96SY0	187	1.72940910345905	1.52558040559449
5688627	Q96SY0	188	1.65476998744289	1.61245576945006
5688628	Q96SY0	189	1.74064325548447	1.71643237787458
5688629	Q96SY0	19	1.38936360938303	1.45227648186919
5688630	Q96SY0	190	1.70320919298353	1.64819258885321
5688631	Q96SY0	191	1.63676436114818	1.72572782405075
5688632	Q96SY0	192	1.50114508333131	1.5819776503991
5688633	Q96SY0	193	1.49396088184222	1.36140642601553
5688634	Q96SY0	194	1.97778447821195	1.77659098088477
5688635	Q96SY0	195	1.91511512114368	1.71605124087872
5688636	Q96SY0	196	1.9165199977604	1.71740837727034
5688637	Q96SY0	197	1.98132467570555	1.78001087612319
5688638	Q96SY0	198	2.11852028945937	1.84644882624309
5688639	Q96SY0	199	2.06910031382036	1.95768633889087
5688640	Q96SY0	2	1.13539648389102	0.621869839560139
5688641	Q96SY0	20	1.4191558619398	1.44897853724436
5688642	Q96SY0	200	2.0552972573304	1.96537380292023
5688643	Q96SY0	201	2.14008797819911	2.01520538009196
5688644	Q96SY0	202	2.04225592529571	2.06241998824203
5688645	Q96SY0	203	1.99403255203814	2.00309584969155
5688646	Q96SY0	204	2.12151432272459	1.91261440641564
5688647	Q96SY0	205	1.88929373545318	1.73344198952809
5688648	Q96SY0	206	1.89381305237144	1.73780773195845
5688649	Q96SY0	207	1.85723814060793	1.70247570124216
5688650	Q96SY0	208	1.94626106934466	1.78847347132342
5688651	Q96SY0	209	1.86845016653234	1.7133067224327
5688652	Q96SY0	21	1.43022437483126	1.6013930748041
5688653	Q96SY0	210	1.87314649492548	1.5389918637991
5688654	Q96SY0	211	1.95909725800252	1.58994406286602
5688655	Q96SY0	212	2.02000020850477	1.714144989099
5688656	Q96SY0	213	2.07394449668226	1.70016064287941
5688657	Q96SY0	214	2.15798806838175	1.94032637234861
5688658	Q96SY0	215	2.12993389172992	1.93424699481848
5688659	Q96SY0	216	2.2881371339879	2.05499640434093
5688660	Q96SY0	217	2.08500798696651	2.00049210233286
5688661	Q96SY0	218	1.99673497280477	1.90247928144865
5688662	Q96SY0	219	2.03457464264637	1.75779716928082
5688663	Q96SY0	22	1.24376228164566	1.40852781576479
5688664	Q96SY0	220	1.85845497538644	1.72938451650854
5688665	Q96SY0	221	1.99610102741917	1.69105794501614
5688666	Q96SY0	222	2.08248017537213	1.70840626391071
5688667	Q96SY0	223	1.99206689350333	1.78004349633803
5688668	Q96SY0	224	2.14773283693193	1.95144109996524
5688669	Q96SY0	225	2.10581496361156	1.87886986805148
5688670	Q96SY0	226	2.03495712337964	1.95214205678626
5688671	Q96SY0	227	1.92825027085011	1.83632181239707
5688672	Q96SY0	228	2.0628119634524	1.75267970260244
5688673	Q96SY0	229	1.99177862818797	1.81627488260582
5688674	Q96SY0	23	1.39558439047792	1.34155958232444
5688675	Q96SY0	230	2.00388408727233	1.84899044441994
5688676	Q96SY0	231	1.95038805583753	1.76523450095356
5688677	Q96SY0	232	1.86366856056201	1.82318404210861
5688678	Q96SY0	233	1.76343483772911	1.71361695886853
5688679	Q96SY0	234	1.98267742476693	1.64430476796435
5688680	Q96SY0	235	2.04696036855796	1.72742473004813
5688681	Q96SY0	236	2.02145014496625	1.67070358652128
5688682	Q96SY0	237	1.90228004328065	1.76772284322277
5688683	Q96SY0	238	1.94881649749415	1.83369937324813
5688684	Q96SY0	239	1.9330483395606	1.78638924252973
5688685	Q96SY0	24	1.23825953466519	1.23473780572082
5688686	Q96SY0	240	1.80301122361329	1.80249317339245
5688687	Q96SY0	241	1.72452248233423	1.71393213826407
5688688	Q96SY0	242	1.82922519129555	1.60144570660255
5688689	Q96SY0	243	2.06412445959404	1.74400555451123
5688690	Q96SY0	244	2.06082710441694	1.70874244632283
5688691	Q96SY0	245	1.95743190316116	1.75058295187119
5688692	Q96SY0	246	1.94166878074196	1.78888932550081
5688693	Q96SY0	247	1.98965953882679	1.80317146857286
5688694	Q96SY0	248	1.88225647592798	1.84114030679925
5688695	Q96SY0	249	1.79747484175076	1.74650022255082
5688696	Q96SY0	25	1.14831546450724	1.14785019625459
5688697	Q96SY0	250	2.31103371940523	1.93965402139656
5688698	Q96SY0	251	2.43484803138545	2.05926090116947
5688699	Q96SY0	252	2.63018170358372	2.18186127431932
5688700	Q96SY0	253	2.64572710557012	2.35585652463708
5688701	Q96SY0	254	2.5953808939127	2.32824263540016
5688702	Q96SY0	255	2.76624013114819	2.46121796651011
5688703	Q96SY0	256	2.66599729789818	2.50610371695008
5688704	Q96SY0	257	2.41514019553788	2.25103170654939
5688705	Q96SY0	258	2.52251986558507	2.14113126803867
5688706	Q96SY0	259	2.5208984853867	2.2329803537713
5688707	Q96SY0	26	1.17354641121746	1.1722237501795
5688708	Q96SY0	260	2.46643701072879	2.14829177457268
5688709	Q96SY0	261	2.45391593984257	2.27791834468614
5688710	Q96SY0	262	2.29095578394428	2.10775638498756
5688711	Q96SY0	263	1.7338181592416	1.51004501733868
5688712	Q96SY0	264	1.7967465059121	1.59185641393963
5688713	Q96SY0	265	1.7724271520405	1.53628567224566
5688714	Q96SY0	266	1.7509282712323	1.65723951450732
5688715	Q96SY0	267	1.64818166577605	1.54524494089874
5688716	Q96SY0	268	1.78093794859538	1.45985877238103
5688717	Q96SY0	269	1.94971321459917	1.64624647320684
5688718	Q96SY0	27	2.1127486689339	1.90696884653819
5688719	Q96SY0	270	2.24863402745405	1.86891391033645
5688720	Q96SY0	271	2.15456808593244	1.93702260703185
5688721	Q96SY0	272	2.14897553314233	1.95264156713139
5688722	Q96SY0	273	2.15056201799672	1.92209633733794
5688723	Q96SY0	274	2.04202623073181	1.95897094320214
5688724	Q96SY0	275	2.0715502252482	1.97475217753849
5688725	Q96SY0	276	1.43700363069603	1.30920690562435
5688726	Q96SY0	277	1.4751698325951	1.34607615158566
5688727	Q96SY0	278	1.49177429878344	1.36211636825625
5688728	Q96SY0	279	1.49198699991429	1.3623218414215
5688729	Q96SY0	28	2.02046606923692	1.81782217495752
5688730	Q96SY0	280	1.49441259440201	1.36466500986164
5688731	Q96SY0	281	1.53891445038016	1.40765461302239
5688732	Q96SY0	282	1.7137152215907	1.51041982995685
5688733	Q96SY0	283	1.65549503501142	1.61315617860287
5688734	Q96SY0	284	1.72372614213641	1.70009013835506
5688735	Q96SY0	285	1.64366898918023	1.59067566787648
5688736	Q96SY0	286	1.60854439826087	1.69846682607503
5688737	Q96SY0	287	1.50151238310713	1.58233246867031
5688738	Q96SY0	288	1.62606031723791	1.48901688586258
5688739	Q96SY0	289	1.42934849993942	1.34414658730942
5688740	Q96SY0	29	1.92949517652637	1.72994263620917
5688741	Q96SY0	290	1.47408133618365	1.38735932161285
5688742	Q96SY0	291	1.52330833494931	1.43491349874131
5688743	Q96SY0	292	1.52704789638557	1.43852598317834
5688744	Q96SY0	293	1.48416919247033	1.39710437446458
5688745	Q96SY0	294	1.53244622905144	1.44374087082593
5688746	Q96SY0	295	1.5383649255098	1.44945843937181
5688747	Q96SY0	296	2.00430182265423	1.76430199522175
5688748	Q96SY0	297	1.95560293336862	1.71725798146679
5688749	Q96SY0	298	1.96258315314735	1.72400100086827
5688750	Q96SY0	299	2.14095972237435	1.83022050379446
5688751	Q96SY0	3	2.05064488442193	1.66071147170877
5688752	Q96SY0	30	2.08471262179935	1.87988551452836
5688753	Q96SY0	300	2.06798103010345	1.9186998672208
5688754	Q96SY0	301	2.11190568976323	1.98215335615196
5688755	Q96SY0	302	2.09143812989529	1.93030351759864
5688756	Q96SY0	303	2.05489856938792	2.03672778941153
5688757	Q96SY0	304	1.94584933321453	1.91864475977246
5688758	Q96SY0	305	1.61307683212167	1.46035508840496
5688759	Q96SY0	306	1.5363498454327	1.35415761917588
5688760	Q96SY0	307	1.55518149051188	1.51407148377938
5688761	Q96SY0	308	1.42365186574584	1.37427198943888
5688762	Q96SY0	309	2.11526740676705	1.87149676992626
5688763	Q96SY0	31	2.21170130271125	2.00255889248789
5688764	Q96SY0	310	2.24845813453479	1.93406592726299
5688765	Q96SY0	311	2.30031938045249	2.14314294405406
5688766	Q96SY0	312	2.35576045613518	2.21772150055322
5688767	Q96SY0	313	2.29642937062081	2.12832878860183
5688768	Q96SY0	314	2.154144253946	2.13260092775127
5688769	Q96SY0	315	2.14888495030029	2.11478086273181
5688770	Q96SY0	316	2.19718280887528	1.94780631858257
5688771	Q96SY0	317	1.97607054020155	1.77936473971967
5688772	Q96SY0	318	2.06280250567894	1.86314939757876
5688773	Q96SY0	319	1.94144469781986	1.74591554551469
5688774	Q96SY0	32	1.89282796977558	1.69452144685466
5688775	Q96SY0	320	2.01638463386617	1.81830888823514
5688776	Q96SY0	321	1.81707833945895	1.45275120168506
5688777	Q96SY0	322	1.87776580233853	1.57674396295096
5688778	Q96SY0	323	2.12239745049538	1.74696707848997
5688779	Q96SY0	324	2.16231925528038	1.94451037775457
5688780	Q96SY0	325	2.14357591753988	1.94742544014371
5688781	Q96SY0	326	2.07459327906144	1.8487091522944
5688782	Q96SY0	327	2.02729992230285	1.94474506112444
5688783	Q96SY0	328	2.01481230623852	1.91994231469613
5688784	Q96SY0	329	2.11898353879605	1.80694246715147
5688785	Q96SY0	33	2.00672130535752	1.80454448278657
5688786	Q96SY0	330	1.98081453464133	1.73794172913804
5688787	Q96SY0	331	1.9276347627037	1.65449129810435
5688788	Q96SY0	332	1.84543761489312	1.54551434524992
5688789	Q96SY0	333	1.8094126594386	1.51071358234166
